# Control of grain dimensions via ALLENE OXIDE CYCLASE

**DOI:** 10.64898/2026.01.15.699649

**Authors:** Jian Luo, Linsan Liu, Xiujuan Yang, Emily Lyon, Jonathan Griffin, Jennifer Shoesmith, Wenhao Wu, Ruth Hamilton, Mirjam Nuter, Mikah Katay-Fodor, Matthew Tucker, Sarah M McKim

## Abstract

Cereal grain is a global food staple. Grain formation starts with fertilization of the embryo sac which generates filial tissues, such as the embryo and endosperm, that grow embedded in the maternal ovule and surrounding ovary wall. Maternal tissues provide nutrition and protection but are progressively reduced and degraded, such that filial tissues dominate the mature grain. While we know some enzymatic players, regulation of this process in temperate cereals like wheat and barley, remains less understood. However, previous work suggested a role for the phytohormone Jasmonate (JA). To learn more, we edited the barley *ALLENE OXIDASE CYCLASE* (*HvAOC*) gene encoding a JA biosynthetic enzyme. Defective *HvAOC* alleles caused enhanced vegetative growth, faster flowering and larger, heavier grain - phenotypes rescued by MeJA treatment. HvAOC control of final grain parameters is parentally-derived, consistent with enriched *HvAOC* expression in maternal compared to filial tissues. Defective HvAOC function enlarged maternal tissues involved in nutrient transfer, correlating with larger endosperm and higher expression of genes linked to sucrose transport. This work provides the first genetic dissection of JA in barley and highlights a key role for HvAOC in the coordination between growth and death of maternal tissues with grain size and weight.

## Supplementary material for "Control of grain dimensions via ALLENE OXIDE CYCLASE": Table S6 (part 4 of 4)

### Sheet: Table S6a - 6 DAP DEGs (continued)
id	anno	pannzer_anno	contrast	adj.pval	log2FC	X6DAP.aoc.n4.brep1	X6DAP.aoc.n4.brep2	X6DAP.aoc.n4.brep3	X6DAP.WT.brep1	X6DAP.WT.brep2	X6DAP.WT.brep3	X12DAP.aoc.n4.brep1	X12DAP.aoc.n4.brep2	X12DAP.aoc.n4.brep3	X12DAP.WT.brep1	X12DAP.WT.brep2	X12DAP.WT.brep3	bart_trans	chr_bart	pannzer_anno	pannzer_go.id	GO_supp	ath_gene	stitle_at	ath_go_id	evalue_at	sseqid_os	stitle_os	os_go_id	evalue_os	transcript	chr	start	end	confidence	anno	Column1
BaRT2v18chr3HG126380	Alpha/beta-Hydrolases superfamily protein, putative		X6DAP.aoc.n4-X6DAP.WT	0.0373114	-1.47665	1.53969	0.464014	1.22822	1.1379	1.97826	1.58755	0.665026	0.422555	0.264292	0.295678	0.153582	0.286413	BaRT2v18chr3HG126380.1	chr3H			NA	NA	NA	NA	NA	NA	NA	NA	NA	HORVU.MOREX.r3.3HG0239980.1	chr3H	68804422	68805824	high	Alpha/beta-Hydrolases superfamily protein, putative
BaRT2v18chr7HG335670	WAT1-related protein	Auxin-induced protein 5NG4	X6DAP.aoc.n4-X6DAP.WT	0.0241135	-1.4846	1.62968	1.16413	0.787263	2.50957	3.14079	4.67421	0.237424	0.767759	0.301576	0.671517	1.52584	1.52217	BaRT2v18chr7HG335670.1	chr7H	Auxin-induced protein 5NG4	GO:0022857;GO:0055085;GO:0016021;GO:0005215;GO:0006810;GO:0031224;GO:0051234;GO:0016020;GO:0019784;GO:0051179;GO:0005886;GO:0019783;GO:0071944;GO:0071108;GO:0043130;GO:0032182;GO:0016579;GO:0005634;GO:0004843;GO:0070646;GO:0043231;GO:0101005;GO:0009987;GO:0043227;GO:0008242;GO:0070647;GO:0043229;GO:0008234;GO:0018215;GO:0043226;GO:0005515;GO:0006508;GO:0005622;GO:0008233;GO:0006464;GO:0110165;GO:0036211;GO:0140096;GO:0043412;GO:0016787;GO:0044267;GO:0005488;GO:0019538;GO:0003824;GO:0044260;GO:1901564;GO:0043170;GO:0006807;GO:0044238;GO:0044237;GO:0071704;GO:0008152;GO:0022857;GO:0055085;GO:0016021;GO:0005215;GO:0006810;GO:0031224;GO:0051234;GO:0016020;GO:0019784;GO:0051179;GO:0005886;GO:0019783;GO:0071944;GO:0071108;GO:0043130;GO:0032182;GO:0016579;GO:0005634;GO:0004843;GO:0070646;GO:0043231;GO:0101005;GO:0009987;GO:0043227;GO:0008242;GO:0070647;GO:0043229;GO:0008234;GO:0018215;GO:0043226;GO:0005515;GO:0006508;GO:0005622;GO:0008233;GO:0006464;GO:0110165;GO:0036211;GO:0140096;GO:0043412;GO:0016787;GO:0044267;GO:0005488;GO:0019538;GO:0003824;GO:0044260;GO:1901564;GO:0043170;GO:0006807;GO:0044238;GO:0044237;GO:0071704;GO:0008152	['GO:0005886' 'GO:0022857']	AT3G30340	AT3G30340.1 | Symbols: | nodulin MtN21 /EamA-like transporter family protein | chr3:11956626-11958969 FORWARD LENGTH=364	['GO:0005886' 'GO:0022857']	4.45e-84	LOC_Os06g01840.1	LOC_Os06g01840.1 protein|nodulin, putative, expressed	['GO:0005623' 'GO:0016020']	2.17e-170	HORVU.MOREX.r3.7HG0648730.1	chr7H	27015656	27017191	high	WAT1-related protein
BaRT2v18chr7HG362610	Non-lysosomal glucosylceramidase	Non-lysosomal glucosylceramidase	X6DAP.aoc.n4-X6DAP.WT	0.00732411	-1.48629	1.4683	1.39688	2.1001	3.38716	4.79314	3.2062	6.14333	4.20274	4.78853	3.37937	3.67483	5.09676	BaRT2v18chr7HG362610.1	chr7H	Non-lysosomal glucosylceramidase	GO:0006680;GO:0004348;GO:0016020;GO:0006678;GO:0004553;GO:0110165;GO:0046477;GO:0016798;GO:0016021;GO:0006677;GO:0008422;GO:0031224;GO:0046479;GO:0016787;GO:0019377;GO:0015926;GO:0006687;GO:0003824;GO:0046514;GO:0030149;GO:0046466;GO:0006672;GO:0006665;GO:0044242;GO:0006664;GO:0006643;GO:0016042;GO:1901136;GO:1903509;GO:1901565;GO:0044255;GO:0044248;GO:0006629;GO:0005975;GO:1901575;GO:0009056;GO:1901135;GO:0043603;GO:0034641;GO:1901564;GO:0006807;GO:0044238;GO:0071704;GO:0044237;GO:0008152;GO:0009987;GO:0006680;GO:0004348;GO:0016020;GO:0006678;GO:0004553;GO:0110165;GO:0046477;GO:0016798;GO:0016021;GO:0006677;GO:0008422;GO:0031224;GO:0046479;GO:0016787;GO:0019377;GO:0015926;GO:0006687;GO:0003824;GO:0046514;GO:0030149;GO:0046466;GO:0006672;GO:0006665;GO:0044242;GO:0006664;GO:0006643;GO:0016042;GO:1901136;GO:1903509;GO:1901565;GO:0044255;GO:0044248;GO:0006629;GO:0005975;GO:1901575;GO:0009056;GO:1901135;GO:0043603;GO:0034641;GO:1901564;GO:0006807;GO:0044238;GO:0071704;GO:0044237;GO:0008152;GO:0009987	['GO:0006680' 'GO:0005794' 'GO:0009536' 'GO:0004348' 'GO:0071669' 'GO:0043436' 'GO:0004553' 'GO:0005975' 'GO:0042546' 'GO:0098542' 'GO:0097305' 'GO:0005886' 'GO:0008422']	AT5G49900	AT5G49900.1 | Symbols: | Beta-glucosidase, GBA2 type family protein | chr5:20297235-20302019 REVERSE LENGTH=957	['GO:0006680' 'GO:0005794' 'GO:0009536' 'GO:0004348' 'GO:0071669' 'GO:0043436' 'GO:0004553' 'GO:0005975' 'GO:0042546' 'GO:0098542' 'GO:0097305' 'GO:0005886' 'GO:0008422']	0	LOC_Os08g01940.1	LOC_Os08g01940.1 protein|non-lysosomal glucosylceramidase, putative, expressed	['GO:0009987' 'GO:0006629' 'GO:0009056' 'GO:0003824' 'GO:0016787' 'GO:0005773']	0	HORVU.MOREX.r3.3HG0294770.1	chr3H	515454790	515458456	high	Non-lysosomal glucosylceramidase
BaRT2v18chr4HG183540	receptor kinase 1	Protein kinase domain-containing protein	X6DAP.aoc.n4-X6DAP.WT	0.0308625	-1.4929	1.02151	0.286026	0.445399	0.83417	1.05392	0.935439	0.08973	0.132016	0.309167	0.083132	0.215157	0.075328	BaRT2v18chr4HG183540.8	chr4H	Protein kinase domain-containing protein	GO:0004674;GO:0006468;GO:0005886;GO:0004672;GO:0006464;GO:0071944;GO:0016773;GO:0036211;GO:0016020;GO:0016301;GO:0043412;GO:0110165;GO:0140096;GO:0016310;GO:0016772;GO:0006796;GO:0005524;GO:0006793;GO:0032559;GO:0044267;GO:0030554;GO:0019538;GO:0035639;GO:0044260;GO:0032555;GO:1901564;GO:0017076;GO:0043170;GO:0032553;GO:0046777;GO:0097367;GO:0006807;GO:0043168;GO:0044238;GO:0000166;GO:0044237;GO:1901265;GO:0071704;GO:0036094;GO:0008152;GO:0016740;GO:0009987;GO:0043167;GO:1901363;GO:0097159;GO:0005488;GO:0003824	['GO:0004674' 'GO:0009737' 'GO:0006468' 'GO:0016301' 'GO:0005886' 'GO:0005576' 'GO:0005515']	AT4G04490	AT4G04490.1 | Symbols: CRK36 | cysteine-rich RLK (RECEPTOR-like protein kinase) 36 | chr4:2231957-2234638 REVERSE LENGTH=658	['GO:0004674' 'GO:0009737' 'GO:0006468' 'GO:0016301' 'GO:0005886' 'GO:0005576' 'GO:0005515']	1.02e-63	LOC_Os11g11780.1	LOC_Os11g11780.1 protein|cysteine-rich receptor-like protein kinase 21 precursor, putative, expressed	['GO:0016301' 'GO:0000166' 'GO:0006464' 'GO:0005773']	1.05e-107	HORVU.MOREX.r3.4HG0344940.1	chr4H	56414132	56417289	high	receptor kinase 1
BaRT2v18chr3HG158790	NA	Cysteine peptidase, asparagine active site-containing protein (Fragment);Cysteine proteinases superfamily protein isoform 2 (Fragment);KDEL-tailed cysteine endopeptidase CEP1;Vignain;Cysteine proteinase	X6DAP.aoc.n4-X6DAP.WT	0.00130475	-1.50661	14.4445	12.2898	8.67563	26.265	37.4498	31.2468	7.13129	6.83724	3.31942	9.91925	7.49476	8.09997	BaRT2v18chr3HG158790.1	chr3H	Cysteine peptidase, asparagine active site-containing protein (Fragment);Cysteine proteinases superfamily protein isoform 2 (Fragment);KDEL-tailed cysteine endopeptidase CEP1;Vignain;Cysteine proteinase	GO:0008234;GO:0006508;GO:0005764;GO:0008233;GO:0000323;GO:0019538;GO:0140096;GO:0005773;GO:0051603;GO:0004197;GO:0005615;GO:0044257;GO:0016787;GO:0030163;GO:0005576;GO:0044265;GO:0004175;GO:0043231;GO:1901564;GO:0043227;GO:0003824;GO:0009057;GO:0043229;GO:0043170;GO:0043226;GO:1901565;GO:0005737;GO:0044248;GO:0005622;GO:1901575;GO:0110165;GO:0009056;GO:0006807;GO:0044238;GO:0071704;GO:0044267;GO:0008152;GO:0044260;GO:0044237;GO:0009987	['GO:0000325' 'GO:0010623' 'GO:0005764' 'GO:0005615' 'GO:0048658' 'GO:0004197' 'GO:0009505' 'GO:0050832' 'GO:0051603' 'GO:0009555' 'GO:0009626' 'GO:0005576' 'GO:0005783']	AT5G50260	AT5G50260.1 | Symbols: | Cysteine proteinases superfamily protein | chr5:20455605-20456862 FORWARD LENGTH=361	['GO:0000325' 'GO:0010623' 'GO:0005764' 'GO:0005615' 'GO:0048658' 'GO:0004197' 'GO:0009505' 'GO:0050832' 'GO:0051603' 'GO:0009555' 'GO:0009626' 'GO:0005576' 'GO:0005783']	6.23e-148	LOC_Os08g44270.1	LOC_Os08g44270.1 protein|vignain precursor, putative, expressed	['GO:0005623' 'GO:0019538' 'GO:0016787']	3.03e-170	NA	NA	NA	NA	NA	NA
BaRT2v18chr3HG137480	NA		X6DAP.aoc.n4-X6DAP.WT	0.0308232	-1.51194	0.679452	1.09109	1.62051	2.34924	3.23168	4.44915	1.76882	1.82684	2.4117	1.71594	2.70695	1.47782	BaRT2v18chr3HG137480.1	chr3H			NA	NA	NA	NA	NA	NA	NA	NA	NA	NA	NA	NA	NA	NA	NA
BaRT2v18chr1HG023650	NA	NA	X6DAP.aoc.n4-X6DAP.WT	0.0130743	-1.51591	6.38604	4.27541	10.1501	11.5046	15.1605	16.4778	12.5107	7.04106	7.44426	8.14234	5.79392	5.72421	NA	NA	NA	NA	NA	NA	NA	NA	NA	NA	NA	NA	NA	NA	NA	NA	NA	NA	NA
BaRT2v18chr6HG283190	F-box domain containing protein, expressed		X6DAP.aoc.n4-X6DAP.WT	0.0337041	-1.51675	0.320311	0.773835	0.380672	1.13678	2.17322	1.91452	0.127775	0.295279	0.623144	0.311066	0.368067	0.572803	BaRT2v18chr6HG283190.1	chr6H		GO:0036444;GO:1990246;GO:0015292;GO:0006851;GO:0031305;GO:0005262;GO:0051560;GO:0031304;GO:0015085;GO:0070509;GO:0034704;GO:0005261;GO:0060401;GO:0032592;GO:0046873;GO:0006874;GO:0098573;GO:0005216;GO:0055074;GO:0034703;GO:0015291;GO:0072503;GO:0098800;GO:0015267;GO:1990542;GO:0034702;GO:0022803;GO:0072507;GO:0031301;GO:0022804;GO:0006839;GO:0031300;GO:0022890;GO:0070588;GO:0098798;GO:0008324;GO:0006816;GO:1902495;GO:0015318;GO:0006875;GO:1990351;GO:0015075;GO:0030003;GO:0005743;GO:0022857;GO:0006873;GO:0019866;GO:0005215;GO:0055082;GO:0031966;GO:0055065;GO:0005740;GO:0055080;GO:0098796;GO:0098771;GO:0031967;GO:0050801;GO:0005739;GO:0048878;GO:0031090;GO:0019725;GO:0031975;GO:0030001;GO:0032991;GO:0042592;GO:0043231;GO:0065008;GO:0043227;GO:0098662;GO:0043229;GO:0098660;GO:0043226;GO:0098655;GO:0005737;GO:0006812;GO:0005622;GO:0034220;GO:0016021;GO:0006811;GO:0031224;GO:0055085;GO:0016020;GO:0065007;GO:0110165;GO:0006810;GO:0051234;GO:0051179;GO:0009987					NA	LOC_Os10g04700.1	LOC_Os10g04700.1 protein|OsFBX361 - F-box domain containing protein, expressed		6.2e-76	HORVU.MOREX.r3.6HG0542620.1	chr6H	10896155	10897595	high	F-box domain containing protein, expressed
BaRT2v18chr5HG234530-BaRT2v18chr5HG234540	E3 ubiquitin-protein ligase	HECT-type E3 ubiquitin transferase;E3 ubiquitin-protein ligase UPL1	X6DAP.aoc.n4-X6DAP.WT	0.00183802	-1.51822	14.5357	22.7683	56.01	57.3687	72.9614	81.769	29.2861	30.4982	39.9436	37.4839	41.9318	42.032	BaRT2v18chr5HG234530-BaRT2v18chr5HG234540.6	chr5H	HECT-type E3 ubiquitin transferase;E3 ubiquitin-protein ligase UPL1	GO:0004842;GO:0016567;GO:0005737;GO:0019787;GO:0032446;GO:0005622;GO:0070647;GO:0140096;GO:0016021;GO:0006464;GO:0016740;GO:0031224;GO:0036211;GO:0061630;GO:0016020;GO:0043412;GO:0061659;GO:0110165;GO:0044267;GO:0003824;GO:0019538;GO:0016874;GO:0000209;GO:0016746;GO:0045732;GO:0042176;GO:0009896;GO:0044260;GO:0043161;GO:0010498;GO:0051247;GO:0009894;GO:1901564;GO:0006511;GO:0019941;GO:0043632;GO:0043170;GO:0051603;GO:0044257;GO:0051173;GO:0030163;GO:0010604;GO:0009893;GO:0051246;GO:0048518;GO:0044265;GO:0009057;GO:0006807;GO:1901565;GO:0044238;GO:0044248;GO:0044237;GO:0071704;GO:1901575;GO:0009056;GO:0006508;GO:0051171;GO:0080090;GO:0060255;GO:0019222;GO:0008152;GO:0050789;GO:0065007;GO:0009987	['GO:0004842' 'GO:0045732' 'GO:0061630' 'GO:0043161' 'GO:0016567' 'GO:0000151' 'GO:0006511' 'GO:0005737' 'GO:0005829' 'GO:0005634' 'GO:0000209' 'GO:0005739' 'GO:0009506']	AT1G55860	AT1G55860.1 | Symbols: UPL1 | ubiquitin-protein ligase 1 | chr1:20879900-20895393 REVERSE LENGTH=3930	['GO:0004842' 'GO:0045732' 'GO:0061630' 'GO:0043161' 'GO:0016567' 'GO:0000151' 'GO:0006511' 'GO:0005737' 'GO:0005829' 'GO:0005634' 'GO:0000209' 'GO:0005739' 'GO:0009506']	0	LOC_Os12g24080.1	LOC_Os12g24080.1 protein|HECT-domain domain containing protein, expressed	['GO:0016020' 'GO:0005575' 'GO:0006464' 'GO:0009056' 'GO:0003824' 'GO:0019538' 'GO:0009987' 'GO:0005829' 'GO:0005622' 'GO:0005739']	0	HORVU.MOREX.r3.5HG0452860.1	chr5H	207422686	207437952	high	E3 ubiquitin-protein ligase
BaRT2v18chr3HG139400	NA	NA	X6DAP.aoc.n4-X6DAP.WT	0.00182334	-1.52088	3.67074	4.19236	10.6877	11.6067	14.1522	14.0338	5.33898	5.64053	4.52138	7.5283	6.22753	7.74446	NA	NA	NA	NA	NA	NA	NA	NA	NA	NA	NA	NA	NA	NA	NA	NA	NA	NA	NA
BaRT2v18chr3HG174240	NA		X6DAP.aoc.n4-X6DAP.WT	0.0146165	-1.52546	1.00659	0.761085	3.17922	3.80929	2.50951	2.59552	0	0	0	0	0	0	BaRT2v18chr3HG174240.2	chr3H		GO:0016021;GO:0031224;GO:0016020;GO:0110165					NA	LOC_Os04g24460.1	LOC_Os04g24460.1 protein|phytase, putative, expressed		3.1e-26	NA	NA	NA	NA	NA	NA
BaRT2v18chr6HG308880	NA		X6DAP.aoc.n4-X6DAP.WT	0.00727311	-1.52706	2.14817	1.64111	4.26798	5.42966	5.41049	6.24754	0.090878	0.058314	0.123185	0.724487	0.116181	0.94469	BaRT2v18chr6HG308880.1	chr6H			['GO:0004029' 'GO:0005886' 'GO:0006081' 'GO:0005737' 'GO:0043878' 'GO:0005783']	AT4G36250	AT4G36250.1 | Symbols: ALDH3F1 | aldehyde dehydrogenase 3F1 | chr4:17151029-17153381 FORWARD LENGTH=484	['GO:0004029' 'GO:0005886' 'GO:0006081' 'GO:0005737' 'GO:0043878' 'GO:0005783']	2.17e-30	LOC_Os02g43280.1	LOC_Os02g43280.1 protein|aldehyde dehydrogenase, putative, expressed	['GO:0003824' 'GO:0016020' 'GO:0008152' 'GO:0009987' 'GO:0005783' 'GO:0005515']	3.03e-63	NA	NA	NA	NA	NA	NA
BaRT2v18chr7HG350680	BURP domain protein RD22	BURP domain-containing protein	X6DAP.aoc.n4-X6DAP.WT	0.0177354	-1.5322	1.32273	0.970824	0.477167	3.57428	2.30042	2.93574	0	0	0	0	0	0	BaRT2v18chr7HG350680.3	chr7H	BURP domain-containing protein	GO:0009555;GO:0043668;GO:0048229;GO:0043667;GO:0010152;GO:0070645;GO:0021700;GO:0031012;GO:0007275;GO:0030312;GO:0048856;GO:0071944;GO:0032501;GO:0016021;GO:0032502;GO:0031224;GO:0016020;GO:0110165	['GO:0009737' 'GO:0009269' 'GO:0003729' 'GO:0045735' 'GO:0005768' 'GO:0009651' 'GO:0005802' 'GO:0005576' 'GO:0005794']	AT5G25610	AT5G25610.1 | Symbols: RD22, ATRD22 | BURP domain-containing protein | chr5:8914498-8916684 REVERSE LENGTH=392	['GO:0009737' 'GO:0009269' 'GO:0003729' 'GO:0045735' 'GO:0005768' 'GO:0009651' 'GO:0005802' 'GO:0005576' 'GO:0005794']	4.44e-46	LOC_Os08g38810.1	LOC_Os08g38810.1 protein|BURP domain containing protein, expressed	['GO:0005623' 'GO:0003674' 'GO:0006950' 'GO:0009628' 'GO:0009719']	1.22e-135	HORVU.MOREX.r3.7HG0677930.1	chr7H	160628241	160629588	high	BURP domain protein RD22
BaRT2v18chr5HG234490	NA	Zinc finger CCCH domain-containing protein 65;C3H1-type domain-containing protein	X6DAP.aoc.n4-X6DAP.WT	0.00666701	-1.55378	1.7455	1.86478	4.30005	6.29299	5.76277	7.48406	2.6975	4.28488	4.1076	4.43046	3.09462	3.55864	BaRT2v18chr5HG234490.1	chr5H	Zinc finger CCCH domain-containing protein 65;C3H1-type domain-containing protein	GO:0003677;GO:0046872;GO:0043169;GO:0003676;GO:0043167;GO:1901363;GO:0097159;GO:0005488;GO:0003729;GO:0003723	['GO:0003677' 'GO:0003729' 'GO:0004518' 'GO:0005634' 'GO:0090305']	AT5G16540	AT5G16540.2 | Symbols: ZFN3 | zinc finger nuclease 3 | chr5:5403437-5405034 FORWARD LENGTH=368	['GO:0003677' 'GO:0003729' 'GO:0004518' 'GO:0005634' 'GO:0090305']	8.75e-10	LOC_Os12g18120.4	LOC_Os12g18120.4 protein|zinc finger C-x8-C-x5-C-x3-H type family protein, expressed	['GO:0005488' 'GO:0008150' 'GO:0003676']	2.13e-36	NA	NA	NA	NA	NA	NA
BaRT2v18chr2HG072670	Pre-mRNA-processing factor 39	Pre-mRNA-processing factor 39	X6DAP.aoc.n4-X6DAP.WT	0.00439401	-1.56625	2.35142	2.58883	6.47546	8.03837	9.1736	7.63207	2.60756	3.48045	2.64767	3.17022	2.96784	5.13103	BaRT2v18chr2HG072670.1	chr2H	Pre-mRNA-processing factor 39	GO:0006396;GO:0000243;GO:0016070;GO:0071004;GO:0090304;GO:0071010;GO:0010467;GO:0005684;GO:0006139;GO:0005685;GO:0046483;GO:0005681;GO:0006725;GO:0097525;GO:1901360;GO:0030532;GO:0034641;GO:0120114;GO:0043170;GO:0140513;GO:0006807;GO:1990904;GO:0044238;GO:0005634;GO:0044237;GO:0032991;GO:0071704;GO:0043231;GO:0000395;GO:0043227;GO:0006376;GO:0043229;GO:0045292;GO:0043226;GO:0000245;GO:0005622;GO:0008152;GO:0110165;GO:0000398;GO:0000377;GO:0022618;GO:0071826;GO:0000375;GO:0008380;GO:0006397;GO:0034622;GO:0016071;GO:0065003;GO:0043933;GO:0022613;GO:0022607;GO:0009987;GO:0044085;GO:0016043;GO:0071840	['GO:0005634' 'GO:0003674' 'GO:0000243' 'GO:0000395' 'GO:0040029' 'GO:0009793' 'GO:0071004' 'GO:0050793' 'GO:2000241' 'GO:0048367' 'GO:0005685']	AT5G46400	AT5G46400.1 | Symbols: AT PRP39-2, PRP39-2 | Tetratricopeptide repeat (TPR)-like superfamily protein | chr5:18820032-18824522 FORWARD LENGTH=1036	['GO:0005634' 'GO:0003674' 'GO:0000243' 'GO:0000395' 'GO:0040029' 'GO:0009793' 'GO:0071004' 'GO:0050793' 'GO:2000241' 'GO:0048367' 'GO:0005685']	2.53e-51	LOC_Os08g29124.1	LOC_Os08g29124.1 protein|expressed protein	['GO:0006139' 'GO:0005622']	3.49e-67	HORVU.MOREX.r3.2HG0140190.1	chr2H	206718806	206721017	high	Pre-mRNA-processing factor 39
BaRT2v18chr4HG180770	NA		X6DAP.aoc.n4-X6DAP.WT	0.00708083	-1.58302	0.653232	0.478696	1.07996	1.31375	1.77269	1.79639	1.16523	0.636423	0.387553	0.449118	0.483499	0.433035	BaRT2v18chr4HG180770.1	chr4H			NA	NA	NA	NA	NA	NA	NA	NA	NA	NA	NA	NA	NA	NA	NA
BaRT2v18chr1HG003540	NA		X6DAP.aoc.n4-X6DAP.WT	0.0339771	-1.58385	0.812314	2.56007	6.42954	5.39663	8.41792	10.245	11.7976	9.24997	11.3341	9.32885	6.93815	11.1881	BaRT2v18chr1HG003540.1	chr1H			['GO:0006094' 'GO:0006096' 'GO:0005737' 'GO:0051156' 'GO:0004347' 'GO:0048029' 'GO:0009536' 'GO:0005829']	AT5G42740	AT5G42740.1 | Symbols: | Sugar isomerase (SIS) family protein | chr5:17136080-17140622 FORWARD LENGTH=560	['GO:0006094' 'GO:0006096' 'GO:0005737' 'GO:0051156' 'GO:0004347' 'GO:0048029' 'GO:0009536' 'GO:0005829']	1.77e-11	LOC_Os06g14510.2	LOC_Os06g14510.2 protein|glucose-6-phosphate isomerase, putative, expressed	['GO:0003824' 'GO:0008150' 'GO:0006950' 'GO:0009607' 'GO:0008152' 'GO:0009058' 'GO:0005975' 'GO:0009987' 'GO:0005829' 'GO:0006091' 'GO:0009056']	1.58e-16	NA	NA	NA	NA	NA	NA
BaRT2v18chr6HG306830	NA	Dipeptidyl aminopeptidase BI;Oligopeptidase B (Fragment)	X6DAP.aoc.n4-X6DAP.WT	0.0156103	-1.59288	1.02608	0.899409	2.97678	2.82964	3.63122	2.70151	1.00337	2.40116	1.10683	1.52055	2.06097	1.74085	BaRT2v18chr6HG306830.1	chr6H	Dipeptidyl aminopeptidase BI;Oligopeptidase B (Fragment)	GO:0004252;GO:0006508;GO:0008236;GO:0019538;GO:0017171;GO:1901564;GO:0004175;GO:0043170;GO:0008233;GO:0006807;GO:0140096;GO:0044238;GO:0016787;GO:0071704;GO:0004177;GO:0008152;GO:0008238;GO:0003824	['GO:0003674' 'GO:0005737' 'GO:0009416' 'GO:0005634' 'GO:0005829']	AT1G50380	AT1G50380.1 | Symbols: | Prolyl oligopeptidase family protein | chr1:18662480-18666185 FORWARD LENGTH=710	['GO:0003674' 'GO:0005737' 'GO:0009416' 'GO:0005634' 'GO:0005829']	3.15e-92	LOC_Os06g51410.2	LOC_Os06g51410.2 protein|OsPOP15 - Putative Prolyl Oligopeptidase homologue, expressed	['GO:0016787' 'GO:0019538' 'GO:0005829']	3.7e-123	NA	NA	NA	NA	NA	NA
BaRT2v18chr3HG151850	External alternative NAD(P)H-ubiquinone oxidoreductase B2, mitochondrial		X6DAP.aoc.n4-X6DAP.WT	0.00138284	-1.59303	5.67112	3.64034	7.67232	13.3967	13.5174	9.19604	0.553528	0.466024	0.127512	0.160773	0.412226	0.250703	BaRT2v18chr3HG151850.3	chr3H			['GO:0044248' 'GO:0044255' 'GO:0048522' 'GO:0003954' 'GO:0005758' 'GO:0005739' 'GO:0016491' 'GO:1901575' 'GO:0006116' 'GO:0005509']	AT4G21490	AT4G21490.1 | Symbols: NDB3 | NAD(P)H dehydrogenase B3 | chr4:11436495-11439326 REVERSE LENGTH=580	['GO:0044248' 'GO:0044255' 'GO:0048522' 'GO:0003954' 'GO:0005758' 'GO:0005739' 'GO:0016491' 'GO:1901575' 'GO:0006116' 'GO:0005509']	0	LOC_Os05g26660.1	LOC_Os05g26660.1 protein|NADH-ubiquinone oxidoreductase, mitochondrial precursor, putative, expressed	['GO:0003824' 'GO:0008152']	0	HORVU.MOREX.r3.3HG0293760.1	chr3H	511212034	511216976	high	External alternative NAD(P)H-ubiquinone oxidoreductase B2, mitochondrial
BaRT2v18chr6HG321080	Ethylene-responsive transcription factor	Ethylene-responsive transcription factor 1;Ethylene response factor;AP2/ERF domain-containing protein	X6DAP.aoc.n4-X6DAP.WT	0.031595	-1.60275	0.030401	0.329668	0.441812	0.732931	0.886348	0.894116	0	0	0	0	0	0	BaRT2v18chr6HG321080.1	chr6H	Ethylene-responsive transcription factor 1;Ethylene response factor;AP2/ERF domain-containing protein	GO:0003700;GO:0005634;GO:0006355;GO:0140110;GO:1903506;GO:0043231;GO:2001141;GO:0003677;GO:0043227;GO:0051252;GO:0003676;GO:0043229;GO:0019219;GO:0043226;GO:1901363;GO:2000112;GO:0005622;GO:0097159;GO:0010556;GO:0005488;GO:0110165;GO:0031326;GO:0009889;GO:0010468;GO:0051171;GO:0080090;GO:0031323;GO:0060255;GO:0019222;GO:0050794;GO:0050789;GO:0065007;GO:0006952;GO:0006950;GO:0050896	['GO:0009873' 'GO:0005515' 'GO:0006355' 'GO:0071456' 'GO:0071369' 'GO:0005634' 'GO:0045893' 'GO:0003700' 'GO:0000976' 'GO:0071454' 'GO:0043565' 'GO:0005622' 'GO:0001666' 'GO:0009723' 'GO:0034059']	AT1G72360	AT1G72360.1 | Symbols: HRE1 | Integrase-type DNA-binding superfamily protein | chr1:27242142-27242777 FORWARD LENGTH=211	['GO:0009873' 'GO:0005515' 'GO:0006355' 'GO:0071456' 'GO:0071369' 'GO:0005634' 'GO:0045893' 'GO:0003700' 'GO:0000976' 'GO:0071454' 'GO:0043565' 'GO:0005622' 'GO:0001666' 'GO:0009723' 'GO:0034059']	1.93e-33	LOC_Os02g54160.2	LOC_Os02g54160.2 protein|AP2 domain containing protein, expressed	['GO:0003677' 'GO:0005634' 'GO:0009058' 'GO:0006139' 'GO:0003700']	3.19e-105	HORVU.MOREX.r3.6HG0621610.1	chr6H	530841895	530846811	high	Ethylene-responsive transcription factor
BaRT2v18chr1HG025930	NA	Putative vacuolar protein sorting-associated protein 13B;Pleckstrin domain-containing protein;VPS13 domain-containing protein (Fragment)	X6DAP.aoc.n4-X6DAP.WT	0.00765187	-1.61431	1.92145	2.66066	6.94883	5.99975	11.0719	7.27607	5.89714	7.0912	8.59192	9.28224	9.93435	8.83906	BaRT2v18chr1HG025930.1	chr1H	Putative vacuolar protein sorting-associated protein 13B;Pleckstrin domain-containing protein;VPS13 domain-containing protein (Fragment)	GO:0045053;GO:0019898;GO:0034067;GO:0016020;GO:0006623;GO:0016021;GO:0032507;GO:0031224;GO:0045185;GO:0110165;GO:0051651;GO:0072666;GO:0072665;GO:0051235;GO:0007034;GO:0072594;GO:0033365;GO:0006605;GO:0006886;GO:0046907;GO:0034613;GO:0070727;GO:0051649;GO:0051641;GO:0015031;GO:0045184;GO:0008104;GO:0065008;GO:0015833;GO:0042886;GO:0033036;GO:0071705;GO:0071702;GO:0006820;GO:0006811;GO:0065007;GO:0006810;GO:0051234;GO:0051179;GO:0009987	['GO:0051301' 'GO:0000325' 'GO:0045053' 'GO:0005794' 'GO:0005886' 'GO:0006623' 'GO:0009506' 'GO:0003674' 'GO:0005829' 'GO:0019898']	AT4G17140	AT4G17140.1 | Symbols: | pleckstrin homology (PH) domain-containing protein | chr4:9613617-9636618 REVERSE LENGTH=4216	['GO:0051301' 'GO:0000325' 'GO:0045053' 'GO:0005794' 'GO:0005886' 'GO:0006623' 'GO:0009506' 'GO:0003674' 'GO:0005829' 'GO:0019898']	0	LOC_Os02g27130.1	LOC_Os02g27130.1 protein|expressed protein	['GO:0007165' 'GO:0005575' 'GO:0008289' 'GO:0009536']	2.16e-100	NA	NA	NA	NA	NA	NA
BaRT2v18chr3HG127120-BaRT2v18chr3HG127130	ABC subfamily C transporter	ABC transporter C family member 3;Multidrug resistance associated protein MRP2	X6DAP.aoc.n4-X6DAP.WT	0.00292957	-1.63593	3.70093	2.1586	8.25576	6.83079	9.59336	7.31389	2.76871	3.51012	4.18304	3.60179	3.30739	2.51459	BaRT2v18chr3HG127120-BaRT2v18chr3HG127130.1	chr3H	ABC transporter C family member 3;Multidrug resistance associated protein MRP2	GO:0042626;GO:0000325;GO:0055085;GO:0015399;GO:0006810;GO:0005774;GO:0022804;GO:0051234;GO:0005773;GO:0016887;GO:0051179;GO:0098588;GO:0017111;GO:0031090;GO:0009987;GO:0016462;GO:0016021;GO:0009395;GO:0016818;GO:0031224;GO:0044242;GO:0016817;GO:0043231;GO:0016042;GO:0022857;GO:0043227;GO:0046434;GO:0005215;GO:0016020;GO:0006644;GO:0005524;GO:0043229;GO:0044255;GO:0032559;GO:0043226;GO:0044248;GO:0030554;GO:0005737;GO:0006629;GO:0035639;GO:0005622;GO:1901575;GO:0032555;GO:0009056;GO:0005886;GO:0017076;GO:0019637;GO:0071944;GO:0032553;GO:0006796;GO:0110165;GO:0097367;GO:0006793;GO:0043168;GO:0044238;GO:0000166;GO:0044237;GO:1901265;GO:0071704;GO:0036094;GO:0008152;GO:0016787;GO:0043167;GO:1901363;GO:0097159;GO:0005488;GO:0003824;GO:0004630;GO:0004620;GO:0016298;GO:0008081;GO:0042578;GO:0016788	['GO:0140359' 'GO:0055085' 'GO:0048046' 'GO:0000325' 'GO:0005773' 'GO:0042626' 'GO:0009507' 'GO:0009506' 'GO:0008559' 'GO:0005774' 'GO:0010290' 'GO:0015431' 'GO:0016020']	AT3G13080	AT3G13080.1 | Symbols: ATMRP3, MRP3, ABCC3 | multidrug resistance-associated protein 3 | chr3:4196019-4201250 REVERSE LENGTH=1514	['GO:0140359' 'GO:0055085' 'GO:0048046' 'GO:0000325' 'GO:0005773' 'GO:0042626' 'GO:0009507' 'GO:0009506' 'GO:0008559' 'GO:0005774' 'GO:0010290' 'GO:0015431' 'GO:0016020']	0	LOC_Os01g07870.1	LOC_Os01g07870.1 protein|ABC transporter family protein, putative, expressed	['GO:0006810' 'GO:0009987' 'GO:0005576' 'GO:0005575' 'GO:0016787' 'GO:0005215' 'GO:0016020' 'GO:0005773' 'GO:0009056' 'GO:0006139']	0	HORVU.MOREX.r3.3HG0241380.1	chr3H	77824869	77830885	high	ABC subfamily C transporter
BaRT2v18chr3HG141420	NA		X6DAP.aoc.n4-X6DAP.WT	0.0457866	-1.65632	1.24214	0.289687	0.777229	1.1489	1.26452	1.21037	0.136038	0.357074	0.300122	0.07497	0.154427	0.537399	BaRT2v18chr3HG141420.1	chr3H			NA	NA	NA	NA	NA	NA	NA	NA	NA	NA	NA	NA	NA	NA	NA
BaRT2v18chr7HG361600	Amino acid transporter, putative	Lysine histidine transporter 1	X6DAP.aoc.n4-X6DAP.WT	0.0136753	-1.662	0.266345	0.482259	0.719687	1.24437	1.73244	1.28732	0.24866	0.586191	0.670814	0.321405	0.555216	0.323725	BaRT2v18chr7HG361600.2	chr7H	Lysine histidine transporter 1	GO:0006865;GO:0005886;GO:0015849;GO:0071944;GO:0071705;GO:0016021;GO:0071702;GO:0031224;GO:0006820;GO:0016020;GO:0006811;GO:0009536;GO:0006810;GO:0043231;GO:0051234;GO:0043227;GO:0051179;GO:0110165;GO:0043229;GO:0043226;GO:0005737;GO:0005622	['GO:0006952' 'GO:0043090' 'GO:0005886' 'GO:0009536' 'GO:0015171' 'GO:0005737']	AT5G40780	AT5G40780.1 | Symbols: LHT1 | lysine histidine transporter 1 | chr5:16323823-16327082 FORWARD LENGTH=446	['GO:0006952' 'GO:0043090' 'GO:0005886' 'GO:0009536' 'GO:0015171' 'GO:0005737']	0	LOC_Os08g03350.1	LOC_Os08g03350.1 protein|amino acid transporter, putative, expressed	['GO:0016020' 'GO:0006810' 'GO:0009628' 'GO:0009987' 'GO:0005886' 'GO:0005215']	0	HORVU.MOREX.r3.7HG0703460.1	chr7H	413910141	413914166	high	Amino acid transporter, putative
BaRT2v18chr5HG258420	UDP-glucose 4-epimerase	Bifunctional UDP-glucose 4-epimerase and UDP-xylose 4-epimerase 1;UDP-glucose 4-epimerase 3;UDP-glucose 4-epimerase	X6DAP.aoc.n4-X6DAP.WT	0.00308062	-1.66361	32.8185	5.87089	8.80868	21.4983	25.9892	17.1383	4.49685	6.32399	4.04928	6.71418	4.59887	7.08953	BaRT2v18chr5HG258420.2	chr5H	Bifunctional UDP-glucose 4-epimerase and UDP-xylose 4-epimerase 1;UDP-glucose 4-epimerase 3;UDP-glucose 4-epimerase	GO:0003978;GO:0006012;GO:0005829;GO:0016857;GO:0019318;GO:0005737;GO:0016854;GO:0005996;GO:0005622;GO:0016853;GO:0005975;GO:0110165;GO:0044281;GO:0003824;GO:0006364;GO:0003723;GO:0016072;GO:0003676;GO:0042254;GO:1901363;GO:0022613;GO:0097159;GO:0044238;GO:0050373;GO:0034470;GO:0005488;GO:0006396;GO:0034660;GO:0071704;GO:0044085;GO:0071840;GO:0016070;GO:0008152;GO:0090304;GO:0010467;GO:0006139;GO:0046483;GO:0006725;GO:1901360;GO:0034641;GO:0043170;GO:0033358;GO:0006807;GO:0033356;GO:0044237;GO:0045227;GO:0045230;GO:0045226;GO:0046379;GO:0009226;GO:0009225;GO:0033692;GO:0034637;GO:0000271;GO:0044264;GO:0071555;GO:0045229;GO:0005976;GO:0009987;GO:0071554;GO:0016051;GO:0044262;GO:1901137;GO:0055086;GO:0016043;GO:1901135;GO:0034654;GO:0019438;GO:0018130;GO:1901362;GO:0034645;GO:0009059;GO:0006793;GO:0044271;GO:0044260;GO:0044249;GO:1901576;GO:0009058;GO:0003978;GO:0006012;GO:0005829;GO:0016857;GO:0019318;GO:0005737;GO:0016854;GO:0005996;GO:0005622;GO:0016853;GO:0005975;GO:0110165;GO:0044281;GO:0003824;GO:0006364;GO:0003723;GO:0016072;GO:0003676;GO:0042254;GO:1901363;GO:0022613;GO:0097159;GO:0044238;GO:0050373;GO:0034470;GO:0005488;GO:0071704;GO:0006396;GO:0034660;GO:0044085;GO:0071840;GO:0016070;GO:0008152;GO:0090304;GO:0010467;GO:0006139;GO:0046483;GO:0006725;GO:1901360;GO:0034641;GO:0043170;GO:0033358;GO:0006807;GO:0033356;GO:0044237;GO:0045227;GO:0045230;GO:0045226;GO:0046379;GO:0009226;GO:0009225;GO:0033692;GO:0034637;GO:0000271;GO:0044264;GO:0071555;GO:0045229;GO:0005976;GO:0071554;GO:0009987;GO:0016051;GO:0044262;GO:1901137;GO:0055086;GO:0016043;GO:1901135;GO:0034654;GO:0019438;GO:0018130;GO:1901362;GO:0034645;GO:0009059;GO:0006793;GO:0044271;GO:0044260;GO:0044249;GO:1901576;GO:0009058;GO:0003978;GO:0006012;GO:0005829;GO:0016857;GO:0019318;GO:0005737;GO:0016854;GO:0005996;GO:0005622;GO:0016853;GO:0005975;GO:0110165;GO:0044281;GO:0003723;GO:0006364;GO:0003824;GO:0016072;GO:0003676;GO:0042254;GO:1901363;GO:0022613;GO:0097159;GO:0044238;GO:0050373;GO:0034470;GO:0005488;GO:0006396;GO:0034660;GO:0071704;GO:0044085;GO:0071840;GO:0016070;GO:0008152;GO:0090304;GO:0010467;GO:0006139;GO:0046483;GO:0006725;GO:1901360;GO:0034641;GO:0043170;GO:0033358;GO:0006807;GO:0033356;GO:0044237;GO:0045227;GO:0045230;GO:0045226;GO:0046379;GO:0009226;GO:0009225;GO:0033692;GO:0034637;GO:0000271;GO:0044264;GO:0071555;GO:0045229;GO:0005976;GO:0009987;GO:0071554;GO:0016051;GO:0044262;GO:1901137;GO:0055086;GO:0016043;GO:1901135;GO:0034654;GO:0019438;GO:0018130;GO:1901362;GO:0034645;GO:0009059;GO:0006793;GO:0044271;GO:0044260;GO:0044249;GO:1901576;GO:0009058	['GO:0033358' 'GO:0006364' 'GO:0003978' 'GO:0045227' 'GO:0005829' 'GO:0046369' 'GO:0006012' 'GO:0050373' 'GO:0005886' 'GO:0046983' 'GO:0003723']	AT1G12780	AT1G12780.1 | Symbols: UGE1, ATUGE1 | UDP-D-glucose/UDP-D-galactose 4-epimerase 1 | chr1:4356124-4358120 REVERSE LENGTH=351	['GO:0033358' 'GO:0006364' 'GO:0003978' 'GO:0045227' 'GO:0005829' 'GO:0046369' 'GO:0006012' 'GO:0050373' 'GO:0005886' 'GO:0046983' 'GO:0003723']	0	LOC_Os09g35800.1	LOC_Os09g35800.1 protein|UDP-glucose 4-epimerase, putative, expressed	['GO:0008152' 'GO:0009058' 'GO:0005975' 'GO:0009987' 'GO:0005829' 'GO:0006950' 'GO:0003824' 'GO:0005886' 'GO:0005515']	0	HORVU.MOREX.r3.5HG0498000.1	chr5H	497111749	497113912	high	UDP-glucose 4-epimerase
BaRT2v18chr6HG325820	NA	Myosin motor domain-containing protein	X6DAP.aoc.n4-X6DAP.WT	0.00157866	-1.67559	2.92994	3.3191	11.1429	10.9149	12.8406	12.8789	3.27935	5.19085	4.39491	4.33404	4.5208	4.78712	BaRT2v18chr6HG325820.1	chr6H	Myosin motor domain-containing protein	GO:0016459;GO:0003779;GO:0015629;GO:0003774;GO:0008092;GO:0005856;GO:0005515;GO:0032991;GO:0051015;GO:0043232;GO:0017111;GO:0043228;GO:0016462;GO:0043229;GO:0016818;GO:0043226;GO:0016817;GO:0005622;GO:0044877;GO:0110165;GO:0005524;GO:0032559;GO:0030554;GO:0035639;GO:0032555;GO:0017076;GO:0032553;GO:0097367;GO:0043168;GO:0000166;GO:1901265;GO:0036094;GO:0016787;GO:0043167;GO:1901363;GO:0097159;GO:0005488;GO:0003824	['GO:0003774' 'GO:0007015' 'GO:0030050' 'GO:0051015' 'GO:0005737' 'GO:0015629' 'GO:0000146' 'GO:0031982' 'GO:0030048']	AT1G04600	AT1G04600.1 | Symbols: XIA, ATXIA | myosin XI A | chr1:1262123-1272376 FORWARD LENGTH=1730	['GO:0003774' 'GO:0007015' 'GO:0030050' 'GO:0051015' 'GO:0005737' 'GO:0015629' 'GO:0000146' 'GO:0031982' 'GO:0030048']	0	LOC_Os06g29350.1	LOC_Os06g29350.1 protein|myosin, putative, expressed	['GO:0009987' 'GO:0008152' 'GO:0003774' 'GO:0005856']	0	NA	NA	NA	NA	NA	NA
BaRT2v18chr5HG271010	Endo-1,4-beta-xylanase	GH10 domain-containing protein;Putative Pol polyprotein from transposon element Bs1	X6DAP.aoc.n4-X6DAP.WT	0.0393387	-1.68174	0.09242	0.561871	0.746721	0.89091	1.9217	1.73341	1.46833	1.2096	1.41509	1.63504	1.7698	1.18471	BaRT2v18chr5HG271010.1	chr5H	GH10 domain-containing protein;Putative Pol polyprotein from transposon element Bs1	GO:0004553;GO:0005975;GO:0016021;GO:0016798;GO:0044238;GO:0031224;GO:0016787;GO:0045493;GO:0016020;GO:0031176;GO:0044347;GO:0110165;GO:0097599;GO:0045491;GO:0010410;GO:0003824;GO:0010383;GO:0071704;GO:0016998;GO:0000272;GO:0008152;GO:0044264;GO:0044265;GO:0044036;GO:0005976;GO:0016052;GO:0071554;GO:0044262;GO:0009057;GO:0044248;GO:1901575;GO:0009056;GO:0044260;GO:0043170;GO:0044237;GO:0009987	['GO:0031176' 'GO:0005618' 'GO:0005576' 'GO:0045493' 'GO:0009505']	AT1G58370	AT1G58370.1 | Symbols: RXF12, ATXYN1 | glycosyl hydrolase family 10 protein / carbohydrate-binding domain-containing protein | chr1:21684751-21688209 FORWARD LENGTH=917	['GO:0031176' 'GO:0005618' 'GO:0005576' 'GO:0045493' 'GO:0009505']	4.82e-168	LOC_Os01g04300.1	LOC_Os01g04300.1 protein|glycosyl hydrolase family 10 protein, putative, expressed	['GO:0016787' 'GO:0008152' 'GO:0005618' 'GO:0005975']	0	HORVU.MOREX.r3.5HG0519580.1	chr5H	548552875	548554719	high	Endo-1,4-beta-xylanase
BaRT2v18chr5HG265950	MADS-box transcription factor	MADS-box protein CMB1;agamous-like MADS-box protein AGL9 homolog;Developmental protein SEPALLATA 1;SEPALLATA-like MADS-box protein 2;SEPALLATA-like MADS-box protein 4;MADS-box protein 6;Leafy hull sterile 1-like protein (Fragment);MADS-box transcription factor 1	X6DAP.aoc.n4-X6DAP.WT	0.00076741	-1.68676	5.51325	6.56663	8.67822	15.5833	24.5447	20.3884	0.036352	0.033259	0.034877	0.070053	0.036114	0.120407	BaRT2v18chr5HG265950.6	chr5H	MADS-box protein CMB1;agamous-like MADS-box protein AGL9 homolog;Developmental protein SEPALLATA 1;SEPALLATA-like MADS-box protein 2;SEPALLATA-like MADS-box protein 4;MADS-box protein 6;Leafy hull sterile 1-like protein (Fragment);MADS-box transcription factor 1	GO:0000977;GO:0045944;GO:0005634;GO:0000976;GO:0045893;GO:0043231;GO:0001067;GO:1903508;GO:0043227;GO:1990837;GO:1902680;GO:0043229;GO:0003690;GO:0051254;GO:0043226;GO:0045935;GO:0046983;GO:0005622;GO:0010557;GO:0043565;GO:0000785;GO:0031328;GO:0005515;GO:0005694;GO:0009891;GO:0003700;GO:0043232;GO:0051173;GO:0140110;GO:0043228;GO:0010604;GO:0003677;GO:0110165;GO:0031325;GO:0003676;GO:0009893;GO:0000978;GO:0006357;GO:0000987;GO:0048522;GO:1901363;GO:0048518;GO:0097159;GO:0006355;GO:0000981;GO:1903506;GO:0005488;GO:2001141;GO:0051252;GO:0019219;GO:2000112;GO:0010556;GO:0031326;GO:0009889;GO:0010468;GO:0051171;GO:0080090;GO:0031323;GO:0060255;GO:0019222;GO:0050794;GO:0050789;GO:0065007;GO:0010093;GO:0090701;GO:0048449;GO:0010022;GO:0048444;GO:0048509;GO:0090697;GO:0090696;GO:0010073;GO:1905393;GO:0048507;GO:0048437;GO:0090698;GO:1905392;GO:0009908;GO:0090567;GO:0099402;GO:0048367;GO:0003002;GO:0009791;GO:0048608;GO:0061458;GO:0007389;GO:0003006;GO:0009888;GO:0048646;GO:0022414;GO:0000003;GO:0009653;GO:0048731;GO:0007275;GO:0048856;GO:0050793;GO:0032501;GO:0032502	['GO:0048481' 'GO:0003700' 'GO:0006357' 'GO:0005634' 'GO:0045944' 'GO:0005515' 'GO:0000977' 'GO:0006355' 'GO:0009908' 'GO:0046983' 'GO:0000978' 'GO:0000981']	AT5G15800	AT5G15800.1 | Symbols: SEP1, AGL2 | K-box region and MADS-box transcription factor family protein | chr5:5151594-5153767 REVERSE LENGTH=251	['GO:0048481' 'GO:0003700' 'GO:0006357' 'GO:0005634' 'GO:0045944' 'GO:0005515' 'GO:0000977' 'GO:0006355' 'GO:0009908' 'GO:0046983' 'GO:0000978' 'GO:0000981']	1.51e-69	LOC_Os03g54170.1	LOC_Os03g54170.1 protein|OsMADS34 - MADS-box family gene with MIKCc type-box, expressed	['GO:0009908' 'GO:0003677' 'GO:0005634' 'GO:0005515' 'GO:0009058' 'GO:0006139' 'GO:0003700']	1.45e-115	HORVU.MOREX.r3.5HG0511250.1	chr5H	528375119	528381095	high	MADS-box transcription factor
BaRT2v18chr2HG051170	Methyl-CpG-binding domain protein	Methyl binding domain113;Methyl-CpG-binding domain-containing protein 13	X6DAP.aoc.n4-X6DAP.WT	0.0202165	-1.68931	0.388718	0.384625	0.219784	0.942727	1.08029	1.94102	0	0.017866	0	0	0.052475	0	BaRT2v18chr2HG051170.2	chr2H	Methyl binding domain113;Methyl-CpG-binding domain-containing protein 13	GO:0005634;GO:0003677;GO:0043231;GO:0003676;GO:0043227;GO:1901363;GO:0043229;GO:0097159;GO:0043226;GO:0005488;GO:0005622;GO:0016021;GO:0031224;GO:0110165;GO:0016020	['GO:0005634' 'GO:0008327']	AT5G52230	AT5G52230.2 | Symbols: MBD13 | methyl-CPG-binding domain protein 13 | chr5:21208097-21211634 REVERSE LENGTH=746	['GO:0005634' 'GO:0008327']	6.37e-10	LOC_Os04g20560.2	LOC_Os04g20560.2 protein|methyl-CpG binding domain containing protein, expressed		1.33e-116	HORVU.MOREX.r3.2HG0097770.1	chr2H	5305494	5311280	high	Methyl-CpG-binding domain protein
BaRT2v18chr1HG003890	Cytochrome P450	Indole-2-monooxygenase;Putative ferulate 5-hydroxylase;Indolin-2-one monooxygenase	X6DAP.aoc.n4-X6DAP.WT	0.0398253	-1.6943	6.92787	1.011	1.88603	5.78082	4.89049	1.84283	0.385601	0.70575	0.265043	1.05638	0.321643	1.0887	BaRT2v18chr1HG003890.2	chr1H	Indole-2-monooxygenase;Putative ferulate 5-hydroxylase;Indolin-2-one monooxygenase		['GO:0005506' 'GO:0005739' 'GO:0031347' 'GO:0016705' 'GO:0009751' 'GO:0020037']	AT3G48310	AT3G48310.1 | Symbols: CYP71A22 | cytochrome P450, family 71, subfamily A, polypeptide 22 | chr3:17888192-17889749 FORWARD LENGTH=490	['GO:0005506' 'GO:0005739' 'GO:0031347' 'GO:0016705' 'GO:0009751' 'GO:0020037']	3.66e-119	LOC_Os08g01450.1	LOC_Os08g01450.1 protein|cytochrome P450, putative, expressed	['GO:0003674' 'GO:0005488' 'GO:0003824' 'GO:0008152' 'GO:0019825']	0	HORVU.MOREX.r3.1HG0008120.1	chr1H	17310417	17312468	low	Cytochrome P450
BaRT2v18chr3HG119490	Beta-toxin Cn4		X6DAP.aoc.n4-X6DAP.WT	0.0406858	-1.72732	8.37848	15.8995	13.2234	20.1784	68.6513	41.3131	0	0	0.135678	0	0.694857	0.502579	BaRT2v18chr3HG119490.1	chr3H							NA	LOC_Os02g07440.1	LOC_Os02g07440.1 protein|DEFL78 - Defensin and Defensin-like DEFL family, expressed		9.93e-11	HORVU.MOREX.r3.3HG0227230.1	chr3H	16502662	16503022	high	Beta-toxin Cn4
BaRT2v18chr1HG046070	Sugar transporter protein	Sugar transporter ERD6-like 6;MFS domain-containing protein;Solute carrier family 2, facilitated glucose transporter member 8	X6DAP.aoc.n4-X6DAP.WT	0.00358282	-1.72937	1.99102	1.25172	1.94845	3.14291	5.1415	5.27362	0.293836	0.636262	0.529331	0.184375	0.064454	0.05836	BaRT2v18chr1HG046070.1	chr1H	Sugar transporter ERD6-like 6;MFS domain-containing protein;Solute carrier family 2, facilitated glucose transporter member 8	GO:0015293;GO:0055085;GO:0016021;GO:0015291;GO:0006810;GO:0031224;GO:0022804;GO:0051234;GO:0016020;GO:0022857;GO:0051179;GO:0110165;GO:0005215;GO:0008643;GO:0071702;GO:0006820;GO:0006811;GO:0009987	['GO:0009637' 'GO:0071482' 'GO:0030154' 'GO:0009888' 'GO:0009639' 'GO:0000325' 'GO:0010015' 'GO:0015144' 'GO:0048589' 'GO:0051119']	AT1G19450	AT1G19450.1 | Symbols: | Major facilitator superfamily protein | chr1:6731671-6734633 REVERSE LENGTH=488	['GO:0009637' 'GO:0071482' 'GO:0030154' 'GO:0009888' 'GO:0009639' 'GO:0000325' 'GO:0010015' 'GO:0015144' 'GO:0048589' 'GO:0051119']	0	LOC_Os05g49270.1	LOC_Os05g49270.1 protein|transporter family protein, putative, expressed	['GO:0006810' 'GO:0016020' 'GO:0009987' 'GO:0005215' 'GO:0005773']	0	HORVU.MOREX.r3.1HG0089760.1	chr1H	503693773	503698179	high	Sugar transporter protein
BaRT2v18chr4HG209910	Kinase interacting (KIP1-like) family protein, putative	NAB domain-containing protein	X6DAP.aoc.n4-X6DAP.WT	0.000597975	-1.74167	4.51829	5.87161	15.6245	19.3911	23.0064	20.9963	2.52151	3.43651	3.35269	3.30651	3.31582	3.13993	BaRT2v18chr4HG209910.1	chr4H	NAB domain-containing protein	GO:0003779;GO:0005886;GO:0008092;GO:0071944;GO:0005515;GO:0016020;GO:0005488;GO:0110165;GO:0051015;GO:0044877;GO:0003779;GO:0005886;GO:0008092;GO:0071944;GO:0005515;GO:0016020;GO:0005488;GO:0110165;GO:0051015;GO:0044877;GO:0003779;GO:0005886;GO:0008092;GO:0071944;GO:0005515;GO:0016020;GO:0005488;GO:0110165;GO:0051015;GO:0044877	['GO:0051015' 'GO:0006082' 'GO:0098542' 'GO:0005886' 'GO:0009606' 'GO:0009611']	AT1G03080	AT1G03080.1 | Symbols: | kinase interacting (KIP1-like) family protein | chr1:731794-737332 REVERSE LENGTH=1733	['GO:0051015' 'GO:0006082' 'GO:0098542' 'GO:0005886' 'GO:0009606' 'GO:0009611']	7.75e-95	LOC_Os03g06510.1	LOC_Os03g06510.1 protein|KIP1, putative, expressed	['GO:0005634']	0	HORVU.MOREX.r3.4HG0402000.1	chr4H	558716175	558725996	high	Kinase interacting (KIP1-like) family protein, putative
BaRT2v18chr2HG057770	Alpha-L-arabinofuranosidase 1	Non-reducing end alpha-L-arabinofuranosidase;Alpha-L-arabinofuranosidase C-terminus family protein, expressed	X6DAP.aoc.n4-X6DAP.WT	0.0111454	-1.75261	1.3936	1.83559	3.28164	3.68201	8.642	4.96723	0.74818	1.16261	1.13522	1.45778	1.56277	1.71462	BaRT2v18chr2HG057770.4	chr2H	Non-reducing end alpha-L-arabinofuranosidase;Alpha-L-arabinofuranosidase C-terminus family protein, expressed	GO:0046556;GO:0046373;GO:0016021;GO:0019566;GO:0004553;GO:0031224;GO:0019321;GO:0016798;GO:0016020;GO:0005996;GO:0016787;GO:0110165;GO:0005975;GO:0003824;GO:0044281;GO:0015267;GO:0044238;GO:0022803;GO:0071704;GO:0022857;GO:0008152;GO:0005215;GO:0055085;GO:0006810;GO:0051234;GO:0051179;GO:0009987	['GO:0045493' 'GO:0046556' 'GO:0005576' 'GO:0099503' 'GO:0046373' 'GO:0000325' 'GO:0048046' 'GO:0009044']	AT3G10740	AT3G10740.1 | Symbols: ASD1, ARAF1, ARAF, ATASD1 | alpha-L-arabinofuranosidase 1 | chr3:3361031-3364573 REVERSE LENGTH=678	['GO:0045493' 'GO:0046556' 'GO:0005576' 'GO:0099503' 'GO:0046373' 'GO:0000325' 'GO:0048046' 'GO:0009044']	0	LOC_Os03g20420.1	LOC_Os03g20420.1 protein|alpha-N-arabinofuranosidase A, putative, expressed	['GO:0016787' 'GO:0005975' 'GO:0005576' 'GO:0008152' 'GO:0005773' 'GO:0005618']	0	HORVU.MOREX.r3.2HG0110810.1	chr2H	33639143	33644080	high	Alpha-L-arabinofuranosidase 1
BaRT2v18chr2HG058030	Subtilisin-like protease	Subtilisin-like protease	X6DAP.aoc.n4-X6DAP.WT	0.0207912	-1.75665	3.92479	7.86073	6.24374	8.37304	30.3938	42.8411	0.157989	0.110172	0.287144	0.399467	0.171591	0.480172	BaRT2v18chr2HG058030.1	chr2H	Subtilisin-like protease	GO:0004252;GO:0006508;GO:0016021;GO:0008236;GO:0019538;GO:0031224;GO:0017171;GO:1901564;GO:0016020;GO:0004175;GO:0043170;GO:0110165;GO:0008233;GO:0006807;GO:0140096;GO:0044238;GO:0016787;GO:0071704;GO:0003824;GO:0008152	['GO:0008236' 'GO:0004252' 'GO:0005886' 'GO:0009827' 'GO:0005576']	AT4G34980	AT4G34980.1 | Symbols: SLP2 | subtilisin-like serine protease 2 | chr4:16656929-16659223 REVERSE LENGTH=764	['GO:0008236' 'GO:0004252' 'GO:0005886' 'GO:0009827' 'GO:0005576']	1.17e-155	LOC_Os07g48650.1	LOC_Os07g48650.1 protein|OsSub54 - Putative Subtilisin homologue, expressed	['GO:0016787' 'GO:0005576' 'GO:0000003' 'GO:0009791' 'GO:0008152' 'GO:0009987' 'GO:0005618' 'GO:0019538']	0	HORVU.MOREX.r3.2HG0111150.1	chr2H	34586972	34589230	high	Subtilisin-like protease
BaRT2v18chr7HG381020	Villin	HP domain-containing protein;Villin-4	X6DAP.aoc.n4-X6DAP.WT	5.09e-05	-1.76549	1.39315	1.36836	1.72468	4.54665	4.84935	4.94683	0	0	0	0	0	0	BaRT2v18chr7HG381020.1	chr7H	HP domain-containing protein;Villin-4	GO:0051015;GO:0051693;GO:0005856;GO:0003779;GO:0030835;GO:0043232;GO:0044877;GO:1901880;GO:0043228;GO:0008092;GO:0030834;GO:0043229;GO:0030837;GO:0005515;GO:0043226;GO:1901879;GO:0005622;GO:0005488;GO:0032272;GO:0004831;GO:0032432;GO:0043242;GO:0004812;GO:0015629;GO:0031333;GO:0016875;GO:0016021;GO:1902904;GO:0140101;GO:0031224;GO:0051494;GO:0016874;GO:0016020;GO:0010639;GO:0140098;GO:0110165;GO:0030833;GO:0005737;GO:0003824;GO:0008064;GO:0030832;GO:0032271;GO:0110053;GO:1902903;GO:0043254;GO:0032535;GO:0032956;GO:0032970;GO:0051129;GO:0090066;GO:0051493;GO:0043244;GO:0033043;GO:0044087;GO:0007010;GO:0051128;GO:0048523;GO:0048519;GO:0065008;GO:0006996;GO:0016043;GO:0071840;GO:0050794;GO:0050789;GO:0065007;GO:0051014;GO:0030029;GO:0009987;GO:0051592;GO:0010038;GO:0007015;GO:0097435;GO:0030036;GO:0010035;GO:0042221;GO:0050896	['GO:0005634' 'GO:0051015' 'GO:0051014' 'GO:0051764' 'GO:0048767' 'GO:0007015' 'GO:0003729' 'GO:0030042' 'GO:0099636' 'GO:0005622' 'GO:0005829' 'GO:0005884' 'GO:0005886']	AT4G30160	AT4G30160.1 | Symbols: VLN4, ATVLN4 | villin 4 | chr4:14754528-14759511 FORWARD LENGTH=974	['GO:0005634' 'GO:0051015' 'GO:0051014' 'GO:0051764' 'GO:0048767' 'GO:0007015' 'GO:0003729' 'GO:0030042' 'GO:0099636' 'GO:0005622' 'GO:0005829' 'GO:0005884' 'GO:0005886']	0	LOC_Os06g44890.1	LOC_Os06g44890.1 protein|villin protein, putative, expressed	['GO:0005515' 'GO:0016043' 'GO:0009987' 'GO:0009653' 'GO:0030154' 'GO:0007275' 'GO:0016049' 'GO:0009719' 'GO:0005856' 'GO:0005829' 'GO:0006810']	0	HORVU.MOREX.r3.7HG0740110.1	chr7H	604130670	604138573	high	Villin
BaRT2v18chr2HG106320	Sucrose transporter	Sucrose transport protein SUT1	X6DAP.aoc.n4-X6DAP.WT	0.0459019	-1.77682	8.48168	2.74426	3.12312	4.0484	14.0253	14.7618	0.651519	1.01331	0.547377	0.103797	0.616507	0.276929	BaRT2v18chr2HG106320.1	chr2H	Sucrose transport protein SUT1	GO:0008515;GO:0015770;GO:0005887;GO:0015154;GO:0015766;GO:0031226;GO:0015157;GO:0015772;GO:0005886;GO:0005985;GO:0008506;GO:0071944;GO:0009669;GO:0005984;GO:0016021;GO:0015144;GO:0008643;GO:0031224;GO:0015573;GO:0015759;GO:0016020;GO:0042950;GO:0042948;GO:0110165;GO:0005364;GO:0009311;GO:0042947;GO:0042946;GO:0008509;GO:0042949;GO:0005351;GO:0044262;GO:0005402;GO:0015768;GO:0015295;GO:0071702;GO:0042951;GO:0006820;GO:0005363;GO:1901656;GO:0015294;GO:0015850;GO:0015665;GO:0005975;GO:0015075;GO:0006811;GO:0015293;GO:1901264;GO:1901618;GO:0006810;GO:0022857;GO:0051234;GO:0005215;GO:0051179;GO:0015291;GO:0009846;GO:0022853;GO:0009856;GO:1901505;GO:0044706;GO:0022804;GO:0044238;GO:0015078;GO:0022414;GO:0022890;GO:0000003;GO:0008324;GO:0044237;GO:0015318;GO:0071704;GO:0051704;GO:0032501;GO:0008152;GO:0055085;GO:0009987;GO:0006814;GO:0006812	['GO:0005985' 'GO:0008506' 'GO:0005886' 'GO:0055085' 'GO:0016020' 'GO:0009611' 'GO:0015770' 'GO:0090406' 'GO:0008515' 'GO:0005794']	AT2G02860	AT2G02860.1 | Symbols: SUT2, ATSUC3, SUC3, ATSUT2 | sucrose transporter 2 | chr2:828546-832296 REVERSE LENGTH=594	['GO:0005985' 'GO:0008506' 'GO:0005886' 'GO:0055085' 'GO:0016020' 'GO:0009611' 'GO:0015770' 'GO:0090406' 'GO:0008515' 'GO:0005794']	7.85e-174	LOC_Os02g36700.1	LOC_Os02g36700.1 protein|sucrose transporter BoSUT1, putative, expressed	['GO:0006950' 'GO:0016020' 'GO:0006810' 'GO:0009987' 'GO:0005215' 'GO:0005623' 'GO:0005886']	0	HORVU.MOREX.r3.2HG0203150.1	chr2H	630926603	630929291	high	Sucrose transporter
BaRT2v18chr6HG322450	T-complex protein 1 subunit delta	T-complex protein 1 subunit delta	X6DAP.aoc.n4-X6DAP.WT	0.0122463	-1.78802	0.597094	0.646319	0.104872	1.45864	1.97333	1.34084	0	0	0	0	0	0	BaRT2v18chr6HG322450.1	chr6H	T-complex protein 1 subunit delta	GO:0051082;GO:0006457;GO:0005832;GO:0005515;GO:0101031;GO:0009987;GO:0005524;GO:0005737;GO:0046686;GO:0032559;GO:0005829;GO:0010038;GO:0030554;GO:0005622;GO:0010035;GO:0035639;GO:0032991;GO:0042221;GO:0032555;GO:0050896;GO:0110165;GO:0017076;GO:0016021;GO:0032553;GO:0031224;GO:0097367;GO:0016020;GO:0043168;GO:0000166;GO:1901265;GO:0036094;GO:0043167;GO:1901363;GO:0097159;GO:0005488	['GO:0005737' 'GO:0016887' 'GO:0006457' 'GO:0005829' 'GO:0051082' 'GO:0005832']	AT3G18190	AT3G18190.1 | Symbols: | TCP-1/cpn60 chaperonin family protein | chr3:6232226-6233836 FORWARD LENGTH=536	['GO:0005737' 'GO:0016887' 'GO:0006457' 'GO:0005829' 'GO:0051082' 'GO:0005832']	0	LOC_Os02g22780.1	LOC_Os02g22780.1 protein|T-complex protein, putative, expressed	['GO:0008150' 'GO:0000166' 'GO:0005515' 'GO:0005829']	0	HORVU.MOREX.r3.6HG0623910.1	chr6H	538604679	538607590	high	T-complex protein 1 subunit delta
BaRT2v18chr2HG087440	NA		X6DAP.aoc.n4-X6DAP.WT	0.00851742	-1.79008	0.679426	3.7182	5.11267	11.8473	11.3614	11.067	3.35432	3.11005	4.38047	2.38923	4.79961	3.83758	BaRT2v18chr2HG087440.2	chr2H			['GO:0005634' 'GO:0008150' 'GO:0009506' 'GO:0003674']	AT5G06350	AT5G06350.1 | Symbols: | ARM repeat superfamily protein | chr5:1938781-1944197 FORWARD LENGTH=877	['GO:0005634' 'GO:0008150' 'GO:0009506' 'GO:0003674']	2.12e-47	LOC_Os04g39220.1	LOC_Os04g39220.1 protein|expressed protein	['GO:0005575' 'GO:0008150' 'GO:0005488']	2.51e-68	NA	NA	NA	NA	NA	NA
BaRT2v18chr4HG188810	Alpha-L-arabinofuranosidase 1	Non-reducing end alpha-L-arabinofuranosidase	X6DAP.aoc.n4-X6DAP.WT	8.19e-05	-1.79633	46.9015	23.1552	32.3292	67.343	97.1892	95.5253	15.3263	18.5741	16.4524	26.49	21.6986	23.25	BaRT2v18chr4HG188810.1	chr4H	Non-reducing end alpha-L-arabinofuranosidase	GO:0046556;GO:0046373;GO:0019566;GO:0004553;GO:0019321;GO:0016798;GO:0005996;GO:0016787;GO:0005975;GO:0003824;GO:0044281;GO:0044238;GO:0071704;GO:0008152;GO:0046556;GO:0046373;GO:0019566;GO:0004553;GO:0019321;GO:0016798;GO:0005996;GO:0016787;GO:0005975;GO:0003824;GO:0044281;GO:0044238;GO:0071704;GO:0008152;GO:0046556;GO:0046373;GO:0019566;GO:0004553;GO:0019321;GO:0016798;GO:0005996;GO:0016787;GO:0005975;GO:0003824;GO:0044281;GO:0044238;GO:0071704;GO:0008152;GO:0046556;GO:0046373;GO:0019566;GO:0004553;GO:0019321;GO:0016798;GO:0005996;GO:0016787;GO:0005975;GO:0003824;GO:0044281;GO:0044238;GO:0071704;GO:0008152;GO:0046556;GO:0046373;GO:0019566;GO:0004553;GO:0019321;GO:0016798;GO:0005996;GO:0016787;GO:0005975;GO:0003824;GO:0044281;GO:0044238;GO:0071704;GO:0008152;GO:0046556;GO:0046373;GO:0019566;GO:0004553;GO:0019321;GO:0016798;GO:0005996;GO:0016787;GO:0005975;GO:0003824;GO:0044281;GO:0044238;GO:0071704;GO:0008152;GO:0046556;GO:0046373;GO:0019566;GO:0004553;GO:0019321;GO:0016798;GO:0005996;GO:0016787;GO:0005975;GO:0003824;GO:0044281;GO:0044238;GO:0071704;GO:0008152;GO:0046556;GO:0046373;GO:0019566;GO:0004553;GO:0019321;GO:0016798;GO:0005996;GO:0016787;GO:0005975;GO:0003824;GO:0044281;GO:0044238;GO:0071704;GO:0008152;GO:0046556;GO:0046373;GO:0019566;GO:0004553;GO:0019321;GO:0016798;GO:0005996;GO:0016787;GO:0005975;GO:0003824;GO:0044281;GO:0044238;GO:0071704;GO:0008152;GO:0046556;GO:0046373;GO:0019566;GO:0004553;GO:0019321;GO:0016798;GO:0005996;GO:0016787;GO:0005975;GO:0003824;GO:0044281;GO:0044238;GO:0071704;GO:0008152;GO:0046556;GO:0046373;GO:0019566;GO:0004553;GO:0019321;GO:0016798;GO:0005996;GO:0016787;GO:0005975;GO:0003824;GO:0044281;GO:0044238;GO:0071704;GO:0008152;GO:0046556;GO:0046373;GO:0019566;GO:0004553;GO:0019321;GO:0016798;GO:0005996;GO:0016787;GO:0005975;GO:0003824;GO:0044281;GO:0044238;GO:0071704;GO:0008152;GO:0046556;GO:0046373;GO:0019566;GO:0004553;GO:0019321;GO:0016798;GO:0005996;GO:0016787;GO:0005975;GO:0003824;GO:0044281;GO:0044238;GO:0071704;GO:0008152;GO:0046556;GO:0046373;GO:0019566;GO:0004553;GO:0019321;GO:0016798;GO:0005996;GO:0016787;GO:0005975;GO:0003824;GO:0044281;GO:0044238;GO:0071704;GO:0008152;GO:0046556;GO:0046373;GO:0019566;GO:0004553;GO:0019321;GO:0016798;GO:0005996;GO:0016787;GO:0005975;GO:0003824;GO:0044281;GO:0044238;GO:0071704;GO:0008152	['GO:0045493' 'GO:0046556' 'GO:0005576' 'GO:0099503' 'GO:0046373' 'GO:0000325' 'GO:0048046' 'GO:0009044']	AT3G10740	AT3G10740.1 | Symbols: ASD1, ARAF1, ARAF, ATASD1 | alpha-L-arabinofuranosidase 1 | chr3:3361031-3364573 REVERSE LENGTH=678	['GO:0045493' 'GO:0046556' 'GO:0005576' 'GO:0099503' 'GO:0046373' 'GO:0000325' 'GO:0048046' 'GO:0009044']	0	LOC_Os11g03730.1	LOC_Os11g03730.1 protein|alpha-N-arabinofuranosidase A, putative, expressed	['GO:0016787' 'GO:0005975' 'GO:0005576' 'GO:0008152' 'GO:0005773' 'GO:0005618']	0	HORVU.MOREX.r3.4HG0356810.1	chr4H	150421787	150428878	high	Alpha-L-arabinofuranosidase 1
BaRT2v18chr3HG141330	NA		X6DAP.aoc.n4-X6DAP.WT	0.00155064	-1.8097	0.670778	1.85993	3.14216	5.59832	6.5582	6.53347	2.66939	2.81963	2.68786	3.38221	2.16592	2.64133	BaRT2v18chr3HG141330.1	chr3H			['GO:0005737' 'GO:0072583' 'GO:0031982' 'GO:0043231' 'GO:0030276' 'GO:0072318']	AT4G36520	AT4G36520.1 | Symbols: | Chaperone DnaJ-domain superfamily protein | chr4:17230589-17235435 REVERSE LENGTH=1422	['GO:0005737' 'GO:0072583' 'GO:0031982' 'GO:0043231' 'GO:0030276' 'GO:0072318']	4.66e-06	LOC_Os01g44310.2	LOC_Os01g44310.2 protein|dnaJ domain containing protein, expressed	['GO:0005515']	2.11e-98	NA	NA	NA	NA	NA	NA
BaRT2v18chr4HG196040	NA	Sucrose synthase	X6DAP.aoc.n4-X6DAP.WT	0.0138766	-1.82841	1.72899	0.704103	2.32412	2.41142	3.57583	3.48013	1.55342	3.15951	2.08138	2.49796	2.23619	1.31881	BaRT2v18chr4HG196040.2	chr4H	Sucrose synthase	GO:0016157;GO:0005985;GO:0016021;GO:0035251;GO:0005984;GO:0031224;GO:0046527;GO:0009311;GO:0016020;GO:0008194;GO:0044262;GO:0110165;GO:0016758;GO:0005975;GO:0016757;GO:0044238;GO:0016740;GO:0044237;GO:0071704;GO:0003824;GO:0008152;GO:0009987	['GO:0010431' 'GO:0005985' 'GO:0016157' 'GO:0009414' 'GO:0005982' 'GO:0009507' 'GO:0016757' 'GO:0010555']	AT4G02280	AT4G02280.1 | Symbols: SUS3, ATSUS3 | sucrose synthase 3 | chr4:995166-998719 FORWARD LENGTH=809	['GO:0010431' 'GO:0005985' 'GO:0016157' 'GO:0009414' 'GO:0005982' 'GO:0009507' 'GO:0016757' 'GO:0010555']	3.75e-177	LOC_Os03g22120.2	LOC_Os03g22120.2 protein|sucrose synthase, putative, expressed	['GO:0009058' 'GO:0005975' 'GO:0009987' 'GO:0016740' 'GO:0008152' 'GO:0000003' 'GO:0009791']	0	NA	NA	NA	NA	NA	NA
BaRT2v18chr7HG349430	NA		X6DAP.aoc.n4-X6DAP.WT	0.0301209	-1.8549	14.6835	4.17214	12.8205	12.5422	24.1975	20.3796	21.2501	15.589	7.62214	8.33764	13.5221	9.04372	BaRT2v18chr7HG349430.1	chr7H			NA	NA	NA	NA	NA	NA	NA	NA	NA	NA	NA	NA	NA	NA	NA
BaRT2v18chr7HG381660	GDSL esterase/lipase	GDSL esterase/lipase	X6DAP.aoc.n4-X6DAP.WT	6.24e-05	-1.85651	11.6458	10.3852	13.7907	31.0713	41.213	46.1403	0	0	0	0	0	0	BaRT2v18chr7HG381660.2	chr7H	GDSL esterase/lipase	GO:0016788;GO:0006629;GO:0016021;GO:0016298;GO:0044238;GO:0031224;GO:0016787;GO:0071704;GO:0016020;GO:0003824;GO:0008152;GO:0110165	['GO:0042742' 'GO:0016788' 'GO:1901565' 'GO:0005576' 'GO:0044281' 'GO:0009738' 'GO:0010200' 'GO:0044248' 'GO:0009620' 'GO:0005618' 'GO:0002376' 'GO:0009753' 'GO:0009611' 'GO:0010035' 'GO:0009507']	AT1G28600	AT1G28600.1 | Symbols: | GDSL-like Lipase/Acylhydrolase superfamily protein | chr1:10051228-10053073 REVERSE LENGTH=393	['GO:0042742' 'GO:0016788' 'GO:1901565' 'GO:0005576' 'GO:0044281' 'GO:0009738' 'GO:0010200' 'GO:0044248' 'GO:0009620' 'GO:0005618' 'GO:0002376' 'GO:0009753' 'GO:0009611' 'GO:0010035' 'GO:0009507']	6.42e-95	LOC_Os01g46210.1	LOC_Os01g46210.1 protein|GDSL-like lipase/acylhydrolase, putative, expressed	['GO:0008152' 'GO:0016787' 'GO:0005618' 'GO:0006629']	2.59e-155	HORVU.MOREX.r3.7HG0741250.1	chr7H	607423463	607424989	high	GDSL esterase/lipase
BaRT2v18chr5HG240850	Zinc finger protein CONSTANS	CCT domain-containing protein	X6DAP.aoc.n4-X6DAP.WT	0.0494398	-1.87165	0.469406	1.46706	0.030663	3.98626	2.61974	2.90763	0	0	0	0	0	0	BaRT2v18chr5HG240850.1	chr5H	CCT domain-containing protein	GO:0009909;GO:0005634;GO:0048831;GO:0043231;GO:0048580;GO:0043227;GO:2000241;GO:0043229;GO:2000026;GO:0043226;GO:0051239;GO:0005622;GO:0050793;GO:0110165;GO:0050789;GO:0065007	['GO:0005634' 'GO:0009909' 'GO:0005515']	AT5G41380	AT5G41380.1 | Symbols: | CCT motif family protein | chr5:16562129-16563553 REVERSE LENGTH=307	['GO:0005634' 'GO:0009909' 'GO:0005515']	2.15e-15	LOC_Os12g16160.1	LOC_Os12g16160.1 protein|CCT motif family protein, expressed	['GO:0003674' 'GO:0008150']	2.66e-31	HORVU.MOREX.r3.5HG0467140.1	chr5H	341491585	341492178	high	Zinc finger protein CONSTANS
BaRT2v18chr2HG114760	NA		X6DAP.aoc.n4-X6DAP.WT	0.022309	-1.87808	0.149313	1.42677	5.49872	5.25688	4.83865	6.05506	2.59253	4.99002	4.5233	5.54569	4.15617	6.40968	BaRT2v18chr2HG114760.1	chr2H			['GO:0000325' 'GO:0009414' 'GO:0009705' 'GO:0009678' 'GO:0005985' 'GO:0005773' 'GO:0010008' 'GO:0009926' 'GO:0004427' 'GO:0009507' 'GO:0052546' 'GO:0048366' 'GO:0010248' 'GO:0009941' 'GO:2000904' 'GO:0003729' 'GO:0005886' 'GO:0005794' 'GO:1902600' 'GO:0005739' 'GO:0005774' 'GO:0009651' 'GO:0005576']	AT1G15690	AT1G15690.2 | Symbols: AVP1, ATAVP3, AVP-3, AtVHP1;1 | Inorganic H pyrophosphatase family protein | chr1:5399115-5402185 FORWARD LENGTH=642	['GO:0000325' 'GO:0009414' 'GO:0009705' 'GO:0009678' 'GO:0005985' 'GO:0005773' 'GO:0010008' 'GO:0009926' 'GO:0004427' 'GO:0009507' 'GO:0052546' 'GO:0048366' 'GO:0010248' 'GO:0009941' 'GO:2000904' 'GO:0003729' 'GO:0005886' 'GO:0005794' 'GO:1902600' 'GO:0005739' 'GO:0005774' 'GO:0009651' 'GO:0005576']	2.39e-21	LOC_Os02g09150.2	LOC_Os02g09150.2 protein|inorganic H+ pyrophosphatase, putative, expressed	['GO:0016020' 'GO:0005768' 'GO:0006950' 'GO:0009628' 'GO:0005773' 'GO:0006810' 'GO:0009536' 'GO:0005739' 'GO:0005886' 'GO:0016787' 'GO:0005215' 'GO:0009987' 'GO:0008152' 'GO:0007275']	5.21e-29	NA	NA	NA	NA	NA	NA
BaRT2v18chr3HG166000	RNA-directed DNA polymerase (reverse transcriptase)-related family protein		X6DAP.aoc.n4-X6DAP.WT	0.00322542	-1.88588	11.3623	2.42574	10.0172	11.0807	13.3021	13.2917	3.22288	1.34752	1.87759	2.91267	2.4984	2.45161	BaRT2v18chr3HG166000.3	chr3H		GO:0005886;GO:0071944;GO:0016021;GO:0031224;GO:0016020;GO:0110165	['GO:0003674' 'GO:0005739' 'GO:0008150' 'GO:0016020']	AT5G02060	AT5G02060.1 | Symbols: | Uncharacterised protein family (UPF0497) | chr5:404908-405774 FORWARD LENGTH=152	['GO:0003674' 'GO:0005739' 'GO:0008150' 'GO:0016020']	3.66e-22	LOC_Os09g07480.1	LOC_Os09g07480.1 protein|membrane associated DUF588 domain containing protein, putative, expressed	['GO:0003674' 'GO:0016020' 'GO:0008150']	1.31e-29	HORVU.MOREX.r3.1HG0053340.1	chr1H	356410282	356410953	high	RNA-directed DNA polymerase (reverse transcriptase)-related family protein
BaRT2v18chr1HG019940	Alpha-galactosidase	Alpha-galactosidase	X6DAP.aoc.n4-X6DAP.WT	0.0215331	-1.90731	1.32616	0.215883	1.26416	1.13163	1.34963	1.20522	1.52086	1.17463	1.52064	1.01562	0.696207	0.692638	BaRT2v18chr1HG019940.1	chr1H	Alpha-galactosidase	GO:0052692;GO:0005975;GO:0009505;GO:0004557;GO:0005618;GO:0044238;GO:0015925;GO:0030312;GO:0071704;GO:0004553;GO:0048046;GO:0008152;GO:0016798;GO:0071944;GO:0016787;GO:0005576;GO:0003824;GO:0016021;GO:0031224;GO:0016020;GO:0110165	['GO:0009505' 'GO:0005618' 'GO:0098542' 'GO:0007165' 'GO:0099503' 'GO:0048046' 'GO:0005975' 'GO:0052692' 'GO:0031347' 'GO:1901135' 'GO:0044085']	AT5G08380	AT5G08380.1 | Symbols: AtAGAL1, AGAL1 | alpha-galactosidase 1 | chr5:2694851-2697616 REVERSE LENGTH=410	['GO:0009505' 'GO:0005618' 'GO:0098542' 'GO:0007165' 'GO:0099503' 'GO:0048046' 'GO:0005975' 'GO:0052692' 'GO:0031347' 'GO:1901135' 'GO:0044085']	0	LOC_Os10g35070.1	LOC_Os10g35070.1 protein|alpha-galactosidase precursor, putative, expressed	['GO:0005576' 'GO:0009056' 'GO:0009987' 'GO:0006629' 'GO:0008152' 'GO:0003824' 'GO:0005737' 'GO:0005618' 'GO:0016787' 'GO:0005975']	0	HORVU.MOREX.r3.1HG0046170.1	chr1H	303947172	303949902	high	Alpha-galactosidase
BaRT2v18chr2HG104690	Beta-fructofuranosidase, insoluble protein	Beta-fructofuranosidase, insoluble isoenzyme 7;Fructan 6-exohydrolase;Extracellular invertase	X6DAP.aoc.n4-X6DAP.WT	0.0328614	-1.92034	1.99253	1.06253	3.27927	2.87943	6.63214	3.81365	2.58268	4.6525	2.51265	3.15026	6.66805	5.77987	BaRT2v18chr2HG104690.4	chr2H	Beta-fructofuranosidase, insoluble isoenzyme 7;Fructan 6-exohydrolase;Extracellular invertase	GO:0004553;GO:0005975;GO:0005618;GO:0016798;GO:0044238;GO:0030312;GO:0016787;GO:0071704;GO:0005576;GO:0003824;GO:0008152;GO:0071944;GO:0004564;GO:0048046;GO:0033949;GO:0005886;GO:0016020;GO:0110165	['GO:0004553' 'GO:0019760' 'GO:0051669' 'GO:0005975' 'GO:0006952' 'GO:0031219' 'GO:0005634' 'GO:0005576' 'GO:0000325']	AT1G55120	AT1G55120.3 | Symbols: FRUCT5 | beta-fructofuranosidase 5 | chr1:20566066-20569165 FORWARD LENGTH=579	['GO:0004553' 'GO:0019760' 'GO:0051669' 'GO:0005975' 'GO:0006952' 'GO:0031219' 'GO:0005634' 'GO:0005576' 'GO:0000325']	0	LOC_Os09g08072.1	LOC_Os09g08072.1 protein|glycosyl hydrolases, putative, expressed	['GO:0016787' 'GO:0008152' 'GO:0005975' 'GO:0005773']	0	HORVU.MOREX.r3.2HG0200390.2	chr2H	623909967	623914622	high	Beta-fructofuranosidase, insoluble protein
BaRT2v18chr3HG130870	5'-methylthioadenosine/S-adenosylhomocysteine nucleosidase	Bark storage protein A;Vegetative storage protein PNI288;Mta/sah nucleosidase	X6DAP.aoc.n4-X6DAP.WT	0.00798704	-1.94382	15.614	4.81122	5.22106	26.2366	17.7812	28.4427	0.796334	0.324674	0.83571	0.072281	1.57379	1.86694	BaRT2v18chr3HG130870.2	chr3H	Bark storage protein A;Vegetative storage protein PNI288;Mta/sah nucleosidase	GO:0009116;GO:0003824;GO:0016021;GO:1901657;GO:0008782;GO:0031224;GO:0055086;GO:0016799;GO:0016020;GO:1901135;GO:0016798;GO:0110165;GO:0044281;GO:0016787;GO:0006139;GO:0046483;GO:0006725;GO:1901360;GO:0034641;GO:1901564;GO:0006807;GO:0044238;GO:0044237;GO:0071704;GO:0008152;GO:0009987	['GO:0090558' 'GO:0048367' 'GO:0003824' 'GO:0005886' 'GO:0009116' 'GO:0009834' 'GO:0030154' 'GO:0019748' 'GO:0010015']	AT4G28940	AT4G28940.1 | Symbols: | Phosphorylase superfamily protein | chr4:14274414-14276920 FORWARD LENGTH=348	['GO:0090558' 'GO:0048367' 'GO:0003824' 'GO:0005886' 'GO:0009116' 'GO:0009834' 'GO:0030154' 'GO:0019748' 'GO:0010015']	7.61e-145	LOC_Os01g12940.1	LOC_Os01g12940.1 protein|phosphorylase domain containing protein, putative, expressed	['GO:0005623' 'GO:0006139' 'GO:0003824']	5.04e-175	HORVU.MOREX.r3.3HG0248990.1	chr3H	135423390	135425811	high	5'-methylthioadenosine/S-adenosylhomocysteine nucleosidase
BaRT2v18chr7HG379240	NA		X6DAP.aoc.n4-X6DAP.WT	0.00775326	-1.94993	0.67167	0.252829	0.329748	1.21769	1.20991	0.847061	0	0	0	0	0	0	BaRT2v18chr7HG379240.1	chr7H			NA	NA	NA	NA	NA	NA	NA	NA	NA	NA	NA	NA	NA	NA	NA
BaRT2v18chr3HG173680	NA		X6DAP.aoc.n4-X6DAP.WT	0.0476293	-1.95525	20.3638	21.5836	20.7848	27.0846	112.463	120.579	0	0	0	0	0	0	BaRT2v18chr3HG173680.1	chr3H			NA	NA	NA	NA	NA	NA	NA	NA	NA	NA	NA	NA	NA	NA	NA
BaRT2v18chr4HG215390	ubiquitin-conjugating enzyme 35		X6DAP.aoc.n4-X6DAP.WT	0.021507	-1.99616	0.843053	0.503113	0.494086	2.15468	2.01842	2.55766	0.153972	0.243397	0.207861	0.17189	0	0.381104	BaRT2v18chr4HG215390.1	chr4H			NA	NA	NA	NA	NA	NA	NA	NA	NA	HORVU.MOREX.r3.4HG0410370.1	chr4H	588846189	588846572	low	ubiquitin-conjugating enzyme 35
BaRT2v18chr6HG320250	NA		X6DAP.aoc.n4-X6DAP.WT	0.0061558	-2.02029	0.637548	0.390404	0.490728	1.43682	1.7575	2.15081	0.214435	0.127594	0.108484	0.946031	1.14032	0.586793	BaRT2v18chr6HG320250.1	chr6H			NA	NA	NA	NA	NA	NA	NA	NA	NA	NA	NA	NA	NA	NA	NA
BaRT2v18chr4HG176650	Beta-xylosidase, putative	Putative beta-D-xylosidase 7;Putative O-Glycosyl hydrolase superfamily protein;Beta-D-xylosidase, putative, expressed;Beta-D-xylosidase	X6DAP.aoc.n4-X6DAP.WT	0.0453695	-2.04357	3.30879	8.72958	5.22446	7.9676	42.3819	55.33	0	0	0.049835	0	0	0.01477	BaRT2v18chr4HG176650.1	chr4H	Putative beta-D-xylosidase 7;Putative O-Glycosyl hydrolase superfamily protein;Beta-D-xylosidase, putative, expressed;Beta-D-xylosidase	GO:0004553;GO:0005576;GO:0005975;GO:0016798;GO:0031222;GO:0009505;GO:0009044;GO:0031221;GO:0005618;GO:0097599;GO:0045493;GO:0030312;GO:0046556;GO:0044347;GO:0071944;GO:0045491;GO:0016787;GO:0016021;GO:0010410;GO:0003824;GO:0031224;GO:0010383;GO:0016020;GO:0016998;GO:0110165;GO:0000272;GO:0044264;GO:0044265;GO:0044036;GO:0005976;GO:0016052;GO:0071554;GO:0044262;GO:0009057;GO:0044248;GO:1901575;GO:0009056;GO:0044238;GO:0071704;GO:0008152;GO:0044260;GO:0043170;GO:0044237;GO:0009987	['GO:0045493' 'GO:0009505' 'GO:0043436' 'GO:0009507' 'GO:0019748' 'GO:0009415' 'GO:0046556' 'GO:0031222' 'GO:0005739' 'GO:0009506' 'GO:0005618' 'GO:0048046' 'GO:0009044']	AT1G78060	AT1G78060.1 | Symbols: | Glycosyl hydrolase family protein | chr1:29349796-29352868 REVERSE LENGTH=767	['GO:0045493' 'GO:0009505' 'GO:0043436' 'GO:0009507' 'GO:0019748' 'GO:0009415' 'GO:0046556' 'GO:0031222' 'GO:0005739' 'GO:0009506' 'GO:0005618' 'GO:0048046' 'GO:0009044']	0	LOC_Os11g18730.1	LOC_Os11g18730.1 protein|glycosyl hydrolase family 3 protein, putative, expressed	['GO:0005576' 'GO:0008152' 'GO:0005575' 'GO:0005618' 'GO:0016787' 'GO:0005975' 'GO:0009536']	0	HORVU.MOREX.r3.4HG0334420.1	chr4H	8851013	8853567	high	Beta-xylosidase, putative
BaRT2v18chr2HG076680	NA	Aldehyde oxidase2;Indole-3-acetaldehyde oxidase;Benzaldehyde dehydrogenase (NAD(+))	X6DAP.aoc.n4-X6DAP.WT	0.00148219	-2.06296	3.08691	2.15735	6.59331	9.16882	12.0408	9.6835	3.8412	3.39475	2.30913	2.92413	3.22641	3.69885	BaRT2v18chr2HG076680.1	chr2H	Aldehyde oxidase2;Indole-3-acetaldehyde oxidase;Benzaldehyde dehydrogenase (NAD(+))		['GO:0071949' 'GO:0009851' 'GO:0004031' 'GO:0005506' 'GO:0016491' 'GO:0050302' 'GO:0009536']	AT5G20960	AT5G20960.2 | Symbols: AAO1, AO1, ATAO, AT-AO1, AOalpha, AtAO1 | aldehyde oxidase 1 | chr5:7116783-7122338 FORWARD LENGTH=1368	['GO:0071949' 'GO:0009851' 'GO:0004031' 'GO:0005506' 'GO:0016491' 'GO:0050302' 'GO:0009536']	2.33e-139	LOC_Os07g18154.1	LOC_Os07g18154.1 protein|aldehyde oxidase 4, putative, expressed	['GO:0003824' 'GO:0008152' 'GO:0009058' 'GO:0009987']	1.87e-169	NA	NA	NA	NA	NA	NA
BaRT2v18chr6HG284600	transmembrane protein, putative (DUF247)		X6DAP.aoc.n4-X6DAP.WT	0.00292957	-2.07168	1.60348	1.90918	1.68569	5.48027	9.21176	6.44617	0	0.16081	0	0.054171	0.028711	0.230494	BaRT2v18chr6HG284600.2	chr6H		GO:0016021;GO:0005509;GO:0000082;GO:0031224;GO:0004693;GO:0044843;GO:0016020;GO:0097472;GO:0010389;GO:0030332;GO:0000307;GO:0044772;GO:1902749;GO:1902554;GO:0004674;GO:0044770;GO:1902911;GO:0004672;GO:0008284;GO:0061695;GO:0005515;GO:1901990;GO:1990234;GO:0046872;GO:1901987;GO:0043169;GO:1902494;GO:0007346;GO:0016773;GO:0005634;GO:0042127;GO:0016301;GO:0032991;GO:1903047;GO:0140096;GO:0043231;GO:0000278;GO:0016772;GO:0043227;GO:0010564;GO:0043167;GO:0043229;GO:0051726;GO:0005488;GO:0043226;GO:0022402;GO:0016740;GO:0005737;GO:0048522;GO:0005622;GO:0003824;GO:0048518;GO:0110165;GO:0007049;GO:0006468;GO:0007165;GO:0023052;GO:0007154;GO:0006464;GO:0036211;GO:0043412;GO:0051716;GO:0016310;GO:0010468;GO:0060255;GO:0019222;GO:0050896;GO:0006796;GO:0050794;GO:0006793;GO:0044267;GO:0050789;GO:0065007;GO:0019538;GO:0044260;GO:1901564;GO:0043170;GO:0006807;GO:0044238;GO:0044237;GO:0071704;GO:0008152;GO:0009987	['GO:0005739' 'GO:0003674' 'GO:0008150']	AT3G50150	AT3G50150.1 | Symbols: | Plant protein of unknown function (DUF247) | chr3:18595809-18597551 REVERSE LENGTH=509	['GO:0005739' 'GO:0003674' 'GO:0008150']	1.83e-98	LOC_Os11g34090.1	LOC_Os11g34090.1 protein|plant protein of unknown function domain containing protein, expressed	['GO:0005623' 'GO:0003674' 'GO:0008150']	0	HORVU.MOREX.r3.6HG0543300.1	chr6H	12775467	12778705	high	transmembrane protein, putative (DUF247)
BaRT2v18chr3HG158800	Cysteine proteinase		X6DAP.aoc.n4-X6DAP.WT	0.00521681	-2.08171	1.90804	0.760166	0.720398	2.88863	3.81714	3.38631	2.06365	0.60059	0.373498	1.08865	0.827933	0.861003	BaRT2v18chr3HG158800.1	chr3H			NA	NA	NA	NA	NA	NA	NA	NA	NA	HORVU.MOREX.r3.3HG0304230.1	chr3H	555358492	555359755	high	Cysteine proteinase
BaRT2v18chr3HG129760	Protein phosphatase 2C	Protein-serine/threonine phosphatase	X6DAP.aoc.n4-X6DAP.WT	0.00450616	-2.13105	2.96257	1.16314	1.83193	4.17332	7.52134	4.18704	0	0	0	0	0	0	BaRT2v18chr3HG129760.1	chr3H	Protein-serine/threonine phosphatase	GO:0106306;GO:0006470;GO:0005829;GO:0106307;GO:0016311;GO:0005634;GO:0004722;GO:0006464;GO:0043231;GO:0004721;GO:0036211;GO:0043227;GO:0016791;GO:0043412;GO:0043229;GO:0042578;GO:0006796;GO:0043226;GO:0016788;GO:0006793;GO:0005737;GO:0140096;GO:0044267;GO:0005622;GO:0019538;GO:0016787;GO:0005886;GO:0044260;GO:0003824;GO:0071944;GO:1901564;GO:0004674;GO:0016020;GO:0043170;GO:0004672;GO:0110165;GO:0006807;GO:0016773;GO:0044238;GO:0016301;GO:0044237;GO:0016772;GO:0071704;GO:0016740;GO:0007166;GO:0008152;GO:0006468;GO:0007165;GO:0023052;GO:0007154;GO:0009987;GO:0051716;GO:0016310;GO:0050896;GO:0050794;GO:0050789;GO:0065007	['GO:0019901' 'GO:0005515' 'GO:0006470' 'GO:0009788' 'GO:0009787' 'GO:0009409' 'GO:0009408' 'GO:0005634' 'GO:0009737' 'GO:0005509' 'GO:0004722' 'GO:0004721' 'GO:0005737' 'GO:0008287' 'GO:0019900' 'GO:0005829' 'GO:0016791' 'GO:0010119']	AT4G26080	AT4G26080.1 | Symbols: ABI1, AtABI1 | Protein phosphatase 2C family protein | chr4:13220231-13221828 REVERSE LENGTH=434	['GO:0019901' 'GO:0005515' 'GO:0006470' 'GO:0009788' 'GO:0009787' 'GO:0009409' 'GO:0009408' 'GO:0005634' 'GO:0009737' 'GO:0005509' 'GO:0004722' 'GO:0004721' 'GO:0005737' 'GO:0008287' 'GO:0019900' 'GO:0005829' 'GO:0016791' 'GO:0010119']	2.33e-32	LOC_Os01g40094.1	LOC_Os01g40094.1 protein|protein phosphatase 2C, putative, expressed	['GO:0006464' 'GO:0008152' 'GO:0009987' 'GO:0003824' 'GO:0016787']	1.76e-30	HORVU.MOREX.r3.3HG0246720.1	chr3H	116865570	116872169	high	Protein phosphatase 2C
BaRT2v18chr4HG218460	rRNA N-glycosidase	rRNA N-glycosidase;60 kDa jasmonate-induced protein	X6DAP.aoc.n4-X6DAP.WT	0.000142916	-2.14979	5.39608	3.26522	5.81133	14.1874	17.5055	16.0499	1.54784	2.70465	1.69863	2.70742	3.79465	3.76136	BaRT2v18chr4HG218460.2	chr4H	rRNA N-glycosidase;60 kDa jasmonate-induced protein	GO:0030598;GO:0017148;GO:0016021;GO:0030597;GO:0034249;GO:0031224;GO:0090729;GO:0032269;GO:0016020;GO:0016799;GO:0051248;GO:0110165;GO:0140102;GO:0006417;GO:0034248;GO:0016798;GO:0006952;GO:0140098;GO:2000113;GO:0016787;GO:0010558;GO:0003824;GO:0010608;GO:0031327;GO:0009890;GO:0010629;GO:0035821;GO:0051172;GO:0032268;GO:0051246;GO:0031324;GO:0048523;GO:0010605;GO:0009892;GO:0048519;GO:0044419;GO:0006950;GO:2000112;GO:0010556;GO:0031326;GO:0009889;GO:0010468;GO:0051171;GO:0080090;GO:0031323;GO:0060255;GO:0019222;GO:0050896;GO:0050794;GO:0050789;GO:0065007;GO:0008152					NA	LOC_Os11g06610.1	LOC_Os11g06610.1 protein|jasmonate-induced protein, putative, expressed		9.02e-47	HORVU.MOREX.r3.4HG0415110.1	chr4H	601009650	601011973	high	rRNA N-glycosidase
BaRT2v18chr6HG293480	DNA-directed RNA polymerase II subunit RPB1		X6DAP.aoc.n4-X6DAP.WT	0.00166401	-2.16038	15.7879	8.75503	21.373	33.3992	52.5753	49.6148	0.449089	0	0.336959	0	0	0.199129	BaRT2v18chr6HG293480.1	chr6H			NA	NA	NA	NA	NA	NA	NA	NA	NA	HORVU.MOREX.r3.6HG0563400.1	chr6H	85349241	85349886	low	DNA-directed RNA polymerase II subunit RPB1
BaRT2v18chr6HG289880	Endoglucanase 11		X6DAP.aoc.n4-X6DAP.WT	0.0332761	-2.16708	1.27379	0.596547	2.5029	2.04857	3.9314	5.10509	2.85539	3.03038	0.725803	3.04989	4.34028	2.28039	BaRT2v18chr6HG289880.1	chr6H			NA	NA	NA	NA	NA	NA	NA	NA	NA	HORVU.MOREX.r3.6HG0553900.1	chr6H	37693128	37706502	high	Endoglucanase 11
BaRT2v18chr6HG320260	Allene oxide cyclase	Allene-oxide cyclase	X6DAP.aoc.n4-X6DAP.WT	5.54e-07	-2.19211	19.6239	17.6894	13.4045	79.2242	77.1561	79.8573	6.69177	7.13225	7.05569	53.7497	51.3448	49.5775	BaRT2v18chr6HG320260.1	chr6H	Allene-oxide cyclase	GO:0046423;GO:0009695;GO:0009507;GO:0009694;GO:0009975;GO:0009536;GO:0016860;GO:0072330;GO:0043231;GO:0008610;GO:0016853;GO:0043227;GO:0033274;GO:0043229;GO:0003824;GO:0032787;GO:0043226;GO:1900367;GO:0005737;GO:0006629;GO:0005622;GO:2000068;GO:0110165;GO:0080186;GO:0009625;GO:0046394;GO:0016053;GO:0009864;GO:0010218;GO:0009682;GO:0009646;GO:0010114;GO:0009867;GO:0048573;GO:0071395;GO:0009751;GO:0044283;GO:0009753;GO:0033273;GO:0071398;GO:0010228;GO:0009642;GO:0009648;GO:0070542;GO:0002218;GO:0019752;GO:0009723;GO:0007584;GO:0043436;GO:0009639;GO:0006082;GO:0042542;GO:0045089;GO:0009651;GO:0009908;GO:0090567;GO:0002833;GO:0050832;GO:0009637;GO:0009620;GO:0009737;GO:0031349;GO:0007623;GO:0048367;GO:0002253;GO:0097305;GO:0032103;GO:0006970;GO:0009734;GO:0071365;GO:0048589;GO:0050778;GO:0040007;GO:0009791;GO:0009611;GO:0048608;GO:0061458;GO:0071396;GO:0048511;GO:0009733;GO:0014070;GO:0045087;GO:0044281;GO:0033993;GO:0010243;GO:0042742;GO:0009755;GO:1901698;GO:0010038;GO:0009617;GO:0031667;GO:0032870;GO:0003006;GO:0009416;GO:0002684;GO:0009314;GO:0002252;GO:0045088;GO:0009725;GO:0000302;GO:0002831;GO:0071495;GO:0048584;GO:0009719;GO:0006955;GO:0032101;GO:0031347;GO:1901701;GO:0010035;GO:0050776;GO:0071310;GO:1901700;GO:0080134;GO:0002682;GO:0009628;GO:0022414;GO:0010033;GO:0098542;GO:0000003;GO:0002376;GO:0006979;GO:0044249;GO:0048731;GO:0006952;GO:0009991;GO:1901576;GO:0009058;GO:0048583;GO:0007275;GO:0051707;GO:0043207;GO:0009607;GO:0048518;GO:0048856;GO:0032501;GO:0032502;GO:0070887;GO:0009605;GO:0042221;GO:0044419;GO:0006950;GO:0007165;GO:0023052;GO:0007154;GO:0044238;GO:0051716;GO:0044237;GO:0071704;GO:0050896;GO:0050794;GO:0050789;GO:0065007;GO:0008152;GO:0009987;GO:0006636;GO:0033559;GO:0006633;GO:0006631;GO:0044255	['GO:0005886' 'GO:0009695' 'GO:0009507' 'GO:0046423' 'GO:0009620' 'GO:0000325']	AT3G25780	AT3G25780.1 | Symbols: AOC3 | allene oxide cyclase 3 | chr3:9409362-9410409 FORWARD LENGTH=258	['GO:0005886' 'GO:0009695' 'GO:0009507' 'GO:0046423' 'GO:0009620' 'GO:0000325']	5.17e-87	LOC_Os03g32314.1	LOC_Os03g32314.1 protein|allene oxide cyclase 4, chloroplast precursor, putative, expressed	['GO:0016020' 'GO:0005773' 'GO:0009607' 'GO:0008152' 'GO:0006950' 'GO:0009628' 'GO:0009058' 'GO:0009987' 'GO:0006629' 'GO:0005886' 'GO:0003824']	6.64e-135	HORVU.MOREX.r3.6HG0619890.1	chr6H	525913405	525914470	high	Allene oxide cyclase
BaRT2v18chr7HG331070	Lipoxygenase	Lipoxygenase	X6DAP.aoc.n4-X6DAP.WT	0.00631537	-2.27854	0.112823	0.088747	0.154774	0.342231	0.551466	0.531179	0	0	0	0	0	0	BaRT2v18chr7HG331070.1	chr7H	Lipoxygenase	GO:0031408;GO:0046872;GO:0031407;GO:0043169;GO:0046394;GO:0043167;GO:0016053;GO:0005488;GO:0044283;GO:0019752;GO:0043436;GO:0006082;GO:0044281;GO:0044249;GO:1901576;GO:0009058;GO:0044237;GO:0071704;GO:0008152;GO:0009987;GO:0031408;GO:0046872;GO:0031407;GO:0043169;GO:0046394;GO:0043167;GO:0016053;GO:0005488;GO:0044283;GO:0019752;GO:0043436;GO:0006082;GO:0044281;GO:0044249;GO:1901576;GO:0009058;GO:0044237;GO:0071704;GO:0008152;GO:0009987	['GO:0009617' 'GO:0005737' 'GO:0009611' 'GO:0009695' 'GO:0009535' 'GO:0009507' 'GO:0034440' 'GO:0005829' 'GO:0009570' 'GO:0051707' 'GO:0009620' 'GO:0016165' 'GO:0003729' 'GO:0009753' 'GO:0009414' 'GO:0009941' 'GO:0010597' 'GO:0031408' 'GO:1901149' 'GO:0016702' 'GO:0080027' 'GO:0005515']	AT3G45140	AT3G45140.1 | Symbols: LOX2, ATLOX2 | lipoxygenase 2 | chr3:16525437-16529233 FORWARD LENGTH=896	['GO:0009617' 'GO:0005737' 'GO:0009611' 'GO:0009695' 'GO:0009535' 'GO:0009507' 'GO:0034440' 'GO:0005829' 'GO:0009570' 'GO:0051707' 'GO:0009620' 'GO:0016165' 'GO:0003729' 'GO:0009753' 'GO:0009414' 'GO:0009941' 'GO:0010597' 'GO:0031408' 'GO:1901149' 'GO:0016702' 'GO:0080027' 'GO:0005515']	0	LOC_Os12g37260.1	LOC_Os12g37260.1 protein|lipoxygenase 2.1, chloroplast precursor, putative, expressed	['GO:0006950' 'GO:0016020' 'GO:0009536' 'GO:0009579' 'GO:0009607' 'GO:0009628' 'GO:0009719' 'GO:0008152' 'GO:0005737' 'GO:0005515' 'GO:0009058' 'GO:0009987' 'GO:0006629' 'GO:0003824']	0	HORVU.MOREX.r3.7HG0639230.1	chr7H	8963052	8968526	high	Lipoxygenase
BaRT2v18chr3HG132090	Carboxypeptidase	Carboxypeptidase;Serine carboxypeptidase-like 34	X6DAP.aoc.n4-X6DAP.WT	0.023847	-2.28584	1.00526	0.521887	1.02193	2.16113	4.03688	1.59405	0.383976	0.046717	0.251266	0.09358	0	0.155767	BaRT2v18chr3HG132090.1	chr3H	Carboxypeptidase;Serine carboxypeptidase-like 34	GO:0004185;GO:0006508;GO:0005773;GO:0070008;GO:0019538;GO:0005576;GO:0004180;GO:1901564;GO:0043231;GO:0008238;GO:0043170;GO:0043227;GO:0008236;GO:0006807;GO:0043229;GO:0017171;GO:0044238;GO:0043226;GO:0008233;GO:0071704;GO:0005737;GO:0140096;GO:0008152;GO:0005622;GO:0016787;GO:0016021;GO:0003824;GO:0031224;GO:0110165;GO:0016020	['GO:0005739' 'GO:0005576' 'GO:0009611' 'GO:0050832' 'GO:0004185' 'GO:0048588' 'GO:0009617' 'GO:0000325' 'GO:0006629']	AT5G23210	AT5G23210.1 | Symbols: SCPL34 | serine carboxypeptidase-like 34 | chr5:7810892-7814837 FORWARD LENGTH=499	['GO:0005739' 'GO:0005576' 'GO:0009611' 'GO:0050832' 'GO:0004185' 'GO:0048588' 'GO:0009617' 'GO:0000325' 'GO:0006629']	0	LOC_Os06g51370.1	LOC_Os06g51370.1 protein|OsSCP38 - Putative Serine Carboxypeptidase homologue, expressed	['GO:0005618' 'GO:0019538' 'GO:0016787' 'GO:0005773']	0	HORVU.MOREX.r3.3HG0251640.1	chr3H	156160269	156162647	high	Carboxypeptidase
BaRT2v18chr7HG386290	Cysteine protease, putative	Ananain;Papain-like cysteine proteinase;Fruit bromelain;Cysteine proteinases superfamily protein;Caricain;KDEL-tailed cysteine endopeptidase CEP1;Thiol protease SEN102;Senescence-specific cysteine protease SAG39	X6DAP.aoc.n4-X6DAP.WT	0.00963932	-2.28943	0.342043	0.673895	1.13001	3.5285	2.75973	6.37929	0.183213	0.276498	0.421047	1.73465	0.755836	1.0506	BaRT2v18chr7HG386290.1	chr7H	Ananain;Papain-like cysteine proteinase;Fruit bromelain;Cysteine proteinases superfamily protein;Caricain;KDEL-tailed cysteine endopeptidase CEP1;Thiol protease SEN102;Senescence-specific cysteine protease SAG39	GO:0008234;GO:0006508;GO:0005764;GO:0008233;GO:0000323;GO:0051603;GO:0004197;GO:0005773;GO:0044257;GO:0140096;GO:0005615;GO:0030163;GO:0044265;GO:0005576;GO:0004175;GO:0009057;GO:0016787;GO:0043231;GO:0019538;GO:0043227;GO:0003824;GO:1901565;GO:0043229;GO:0044248;GO:0043226;GO:1901575;GO:0005737;GO:0009056;GO:0005622;GO:1901564;GO:0110165;GO:0043170;GO:0006807;GO:0044267;GO:0044238;GO:0071704;GO:0044260;GO:0008152;GO:0044237;GO:0009987	['GO:0005764' 'GO:0004197' 'GO:0005615' 'GO:0051603' 'GO:0005576' 'GO:0006508']	AT2G34080	AT2G34080.1 | Symbols: | Cysteine proteinases superfamily protein | chr2:14393431-14394777 REVERSE LENGTH=345	['GO:0005764' 'GO:0004197' 'GO:0005615' 'GO:0051603' 'GO:0005576' 'GO:0006508']	3.94e-78	LOC_Os09g21370.1	LOC_Os09g21370.1 protein|cysteine proteinase EP-B 1 precursor, putative, expressed	['GO:0005623' 'GO:0019538' 'GO:0016787']	3.41e-89	HORVU.MOREX.r3.7HG0749670.1	chr7H	623743592	623744917	high	Cysteine protease, putative
BaRT2v18chr6HG289760	Methionine--tRNA ligase		X6DAP.aoc.n4-X6DAP.WT	0.012071	-2.31234	0.1843	0.651434	0.564688	3.96564	3.14644	1.3693	0	0	0	0	0	0	BaRT2v18chr6HG289760.1	chr6H			NA	NA	NA	NA	NA	NA	NA	NA	NA	HORVU.MOREX.r3.6HG0553580.1	chr6H	36707707	36708460	high	Methionine--tRNA ligase
BaRT2v18chrUnG392410	NA		X6DAP.aoc.n4-X6DAP.WT	0.00623739	-2.33384	0.1912	0.523408	1.89074	3.34391	2.57091	4.05953	0	0	0	0	0	0	BaRT2v18chrUnG392410.2	chrUn		GO:0016021;GO:0031224;GO:0016020;GO:0110165					NA	LOC_Os04g24460.1	LOC_Os04g24460.1 protein|phytase, putative, expressed		2.91e-10	NA	NA	NA	NA	NA	NA
BaRT2v18chr5HG231320	NA		X6DAP.aoc.n4-X6DAP.WT	0.00792065	-2.34159	0.207484	0.224371	0.707578	1.1302	1.35054	1.7039	0.613349	0.268123	0.080943	0.113278	0.102931	0.047408	BaRT2v18chr5HG231320.1	chr5H			NA	NA	NA	NA	NA	NA	NA	NA	NA	NA	NA	NA	NA	NA	NA
BaRT2v18chr7HG362260	L-gulonolactone oxidase	L-gulonolactone oxidase	X6DAP.aoc.n4-X6DAP.WT	0.00273073	-2.38636	1.9168	1.10113	1.78772	5.63257	6.19592	9.6402	8.15639	6.54552	8.16688	14.7886	10.1355	13.7396	BaRT2v18chr7HG362260.1	chr7H	L-gulonolactone oxidase		['GO:0019853' 'GO:0016020' 'GO:0050105' 'GO:0071949' 'GO:0003885' 'GO:0016491' 'GO:0005576']	AT2G46750	AT2G46750.1 | Symbols: | D-arabinono-1,4-lactone oxidase family protein | chr2:19208443-19210909 REVERSE LENGTH=591	['GO:0019853' 'GO:0016020' 'GO:0050105' 'GO:0071949' 'GO:0003885' 'GO:0016491' 'GO:0005576']	0	LOC_Os08g02230.1	LOC_Os08g02230.1 protein|FAD-binding and arabino-lactone oxidase domains containing protein, putative, expressed	['GO:0003824' 'GO:0005618' 'GO:0005488' 'GO:0008152']	0	HORVU.MOREX.r3.7HG0704810.1	chr7H	426748540	426751380	high	L-gulonolactone oxidase
BaRT2v18chr2HG108510	Lipoxygenase	Lipoxygenase	X6DAP.aoc.n4-X6DAP.WT	0.00765616	-2.41846	0.223495	0.19287	0.452086	0.907518	1.36056	1.10411	0.494451	1.30904	1.22876	3.7007	3.51366	3.68693	BaRT2v18chr2HG108510.3	chr2H	Lipoxygenase		['GO:0009737' 'GO:0009536' 'GO:1990136' 'GO:0034440' 'GO:0030397' 'GO:0009695' 'GO:0042742' 'GO:0010311' 'GO:0048364' 'GO:0006952' 'GO:0016702' 'GO:0009753' 'GO:0031408' 'GO:0009611' 'GO:0005737']	AT1G55020	AT1G55020.1 | Symbols: LOX1, ATLOX1 | lipoxygenase 1 | chr1:20525798-20530143 FORWARD LENGTH=859	['GO:0009737' 'GO:0009536' 'GO:1990136' 'GO:0034440' 'GO:0030397' 'GO:0009695' 'GO:0042742' 'GO:0010311' 'GO:0048364' 'GO:0006952' 'GO:0016702' 'GO:0009753' 'GO:0031408' 'GO:0009611' 'GO:0005737']	1.08e-156	LOC_Os03g49380.1	LOC_Os03g49380.1 protein|lipoxygenase, putative, expressed	['GO:0003824' 'GO:0009791' 'GO:0005488' 'GO:0008152' 'GO:0007275' 'GO:0009536' 'GO:0006950' 'GO:0005575' 'GO:0016043' 'GO:0009987' 'GO:0009719' 'GO:0009607' 'GO:0009058' 'GO:0006629' 'GO:0040007']	5.3e-157	HORVU.MOREX.r3.2HG0206860.1	chr2H	640206999	640212113	high	Lipoxygenase
BaRT2v18chr1HG035590	2-oxoglutarate (2OG) and Fe(II)-dependent oxygenase superfamily protein	Fe2OG dioxygenase domain-containing protein;Hyoscyamine 6-dioxygenase	X6DAP.aoc.n4-X6DAP.WT	0.00293267	-2.48974	0.25292	0.841802	1.6338	4.12308	5.11607	3.87703	4.00258	4.92659	2.23757	4.81248	3.93699	4.13924	BaRT2v18chr1HG035590.1	chr1H	Fe2OG dioxygenase domain-containing protein;Hyoscyamine 6-dioxygenase		['GO:0042742' 'GO:0071456' 'GO:0002229' 'GO:0009617' 'GO:0009620' 'GO:0005737' 'GO:0002239' 'GO:0033759' 'GO:0009813' 'GO:0046244' 'GO:0010150' 'GO:0009751' 'GO:0034785' 'GO:0051213']	AT5G24530	AT5G24530.1 | Symbols: DMR6 | 2-oxoglutarate (2OG) and Fe(II)-dependent oxygenase superfamily protein | chr5:8378964-8383154 FORWARD LENGTH=341	['GO:0042742' 'GO:0071456' 'GO:0002229' 'GO:0009617' 'GO:0009620' 'GO:0005737' 'GO:0002239' 'GO:0033759' 'GO:0009813' 'GO:0046244' 'GO:0010150' 'GO:0009751' 'GO:0034785' 'GO:0051213']	1.12e-72	LOC_Os07g07410.2	LOC_Os07g07410.2 protein|oxidoreductase, 2OG-Fe oxygenase family protein, putative, expressed	['GO:0005575' 'GO:0003824' 'GO:0008152' 'GO:0019748' 'GO:0009607' 'GO:0009058' 'GO:0009987']	5.33e-108	HORVU.MOREX.r3.1HG0072980.1	chr1H	460411696	460413066	high	2-oxoglutarate (2OG) and Fe(II)-dependent oxygenase superfamily protein
BaRT2v18chr2HG114170	Disease resistance protein (NBS-LRR class) family	Disease resistance protein RGA2	X6DAP.aoc.n4-X6DAP.WT	0.0271579	-2.50995	0.277732	0.063408	0.321374	0.426205	0.743835	0.235876	0.046072	0.05726	0.126805	0.178112	0.075567	0.072828	BaRT2v18chr2HG114170.1	chr2H	Disease resistance protein RGA2	GO:0043531;GO:0006952;GO:0016021;GO:0032559;GO:0006950;GO:0031224;GO:0030554;GO:0050896;GO:0016020;GO:0032555;GO:0006468;GO:0110165;GO:0017076;GO:0006464;GO:0032553;GO:0036211;GO:0097367;GO:0043412;GO:0043168;GO:0016310;GO:0000166;GO:0006796;GO:1901265;GO:0006793;GO:0005524;GO:0044267;GO:0035639;GO:0019538;GO:0036094;GO:0044260;GO:0043167;GO:1901564;GO:1901363;GO:0043170;GO:0097159;GO:0006807;GO:0005488;GO:0044238;GO:0004672;GO:0044237;GO:0016773;GO:0071704;GO:0016301;GO:0008152;GO:0140096;GO:0009987;GO:0016772;GO:0016740;GO:0003824;GO:0043531;GO:0006952;GO:0016021;GO:0032559;GO:0006950;GO:0031224;GO:0030554;GO:0050896;GO:0016020;GO:0032555;GO:0006468;GO:0110165;GO:0017076;GO:0006464;GO:0032553;GO:0036211;GO:0097367;GO:0043412;GO:0043168;GO:0016310;GO:0000166;GO:0006796;GO:1901265;GO:0006793;GO:0005524;GO:0044267;GO:0035639;GO:0019538;GO:0036094;GO:0044260;GO:0043167;GO:1901564;GO:1901363;GO:0043170;GO:0097159;GO:0006807;GO:0005488;GO:0044238;GO:0004672;GO:0044237;GO:0016773;GO:0071704;GO:0016301;GO:0008152;GO:0140096;GO:0009987;GO:0016772;GO:0016740;GO:0003824	['GO:0043531' 'GO:0005515' 'GO:0006952' 'GO:0005576']	AT3G14470	AT3G14470.1 | Symbols: | NB-ARC domain-containing disease resistance protein | chr3:4857940-4861104 FORWARD LENGTH=1054	['GO:0043531' 'GO:0005515' 'GO:0006952' 'GO:0005576']	1.16e-61	LOC_Os11g10550.1	LOC_Os11g10550.1 protein|NBS-LRR disease resistance protein, putative, expressed	['GO:0005515' 'GO:0006950']	0	HORVU.MOREX.r3.2HG0216800.1	chr2H	661254988	661273035	high	Disease resistance protein (NBS-LRR class) family
BaRT2v18chr7HG369730	Ethylene-responsive transcription factor	Ethylene-responsive transcription factor 1;Ethylene response factor;AP2/ERF domain-containing protein	X6DAP.aoc.n4-X6DAP.WT	0.00358282	-2.51493	0.651793	0.868083	1.25683	3.17245	5.31381	8.28805	0.021791	0.038112	0	0.019331	0.061389	0.056212	BaRT2v18chr7HG369730.1	chr7H	Ethylene-responsive transcription factor 1;Ethylene response factor;AP2/ERF domain-containing protein	GO:0003700;GO:0005634;GO:0006355;GO:0140110;GO:1903506;GO:0043231;GO:2001141;GO:0003677;GO:0043227;GO:0051252;GO:0003676;GO:0043229;GO:0019219;GO:0043226;GO:1901363;GO:2000112;GO:0005622;GO:0097159;GO:0010556;GO:0005488;GO:0110165;GO:0031326;GO:0009889;GO:0010468;GO:0051171;GO:0080090;GO:0031323;GO:0060255;GO:0019222;GO:0050794;GO:0050789;GO:0065007;GO:0006952;GO:0006950;GO:0050896	['GO:0045893' 'GO:0005634' 'GO:0034059' 'GO:0071456' 'GO:0003700' 'GO:0009414' 'GO:1990837' 'GO:2000280']	AT2G47520	AT2G47520.1 | Symbols: HRE2 | Integrase-type DNA-binding superfamily protein | chr2:19502891-19503490 REVERSE LENGTH=171	['GO:0045893' 'GO:0005634' 'GO:0034059' 'GO:0071456' 'GO:0003700' 'GO:0009414' 'GO:1990837' 'GO:2000280']	1.11e-33	LOC_Os02g54160.2	LOC_Os02g54160.2 protein|AP2 domain containing protein, expressed	['GO:0003677' 'GO:0005634' 'GO:0009058' 'GO:0006139' 'GO:0003700']	4.34e-106	HORVU.MOREX.r3.7HG0719890.1	chr7H	527105193	527107527	high	Ethylene-responsive transcription factor
BaRT2v18chr6HG286630	NA		X6DAP.aoc.n4-X6DAP.WT	0.0274385	-2.52873	0.050091	0.254261	0.419722	0.701704	1.66893	2.65734	0	0	0	0	0	0	BaRT2v18chr6HG286630.1	chr6H			NA	NA	NA	NA	NA	NA	NA	NA	NA	NA	NA	NA	NA	NA	NA
BaRT2v18chr7HG336440	NA		X6DAP.aoc.n4-X6DAP.WT	0.00666701	-2.57212	0.783159	0.299601	1.05821	2.29181	2.33206	3.36983	0.075584	0	0	0	0	0	BaRT2v18chr7HG336440.1	chr7H		GO:0042393;GO:0006355;GO:0005634;GO:0005515;GO:1903506;GO:0043231;GO:0000976;GO:2001141;GO:0043227;GO:0001067;GO:0051252;GO:0043229;GO:0003712;GO:0019219;GO:0043226;GO:1990837;GO:2000112;GO:0005622;GO:0003690;GO:0010556;GO:0016021;GO:0098772;GO:0031326;GO:0031224;GO:0009889;GO:0043565;GO:0016020;GO:0010468;GO:0140110;GO:0110165;GO:0051171;GO:0003677;GO:0080090;GO:0046872;GO:0031323;GO:0043169;GO:0060255;GO:0003676;GO:0019222;GO:0005488;GO:0050794;GO:0043167;GO:0050789;GO:1901363;GO:0065007;GO:0097159	['GO:0035064' 'GO:0005634' 'GO:0000976' 'GO:0009414' 'GO:0006355' 'GO:0003712' 'GO:0006325']	AT5G05610	AT5G05610.2 | Symbols: AL1 | alfin-like 1 | chr5:1677331-1678942 REVERSE LENGTH=241	['GO:0035064' 'GO:0005634' 'GO:0000976' 'GO:0009414' 'GO:0006355' 'GO:0003712' 'GO:0006325']	5.43e-25	LOC_Os05g07040.1	LOC_Os05g07040.1 protein|PHD finger protein, putative, expressed	['GO:0003677' 'GO:0005634' 'GO:0009058' 'GO:0006139' 'GO:0005829' 'GO:0005515']	1.15e-31	NA	NA	NA	NA	NA	NA
BaRT2v18chr1HG014600	NA		X6DAP.aoc.n4-X6DAP.WT	0.00855546	-2.57892	1.19574	0.924269	7.47215	5.94501	8.27396	8.4474	8.05499	4.10293	2.11781	5.34565	3.25144	3.7782	BaRT2v18chr1HG014600.1	chr1H			NA	NA	NA	NA	NA	NA	NA	NA	NA	NA	NA	NA	NA	NA	NA
BaRT2v18chr2HG105600	CsAtPR5		X6DAP.aoc.n4-X6DAP.WT	0.0463984	-2.59299	0	0.152881	0	0.479013	0.360569	0.480005	0.242271	0.294726	0.123874	0.461644	0.272824	0.248127	BaRT2v18chr2HG105600.3	chr2H		GO:0047617;GO:0016289;GO:0016790;GO:0016788;GO:0016787;GO:0003824;GO:0047617;GO:0016289;GO:0016790;GO:0016788;GO:0016787;GO:0003824					NA	LOC_Os08g04590.1	LOC_Os08g04590.1 protein|csAtPR5, putative, expressed		4.77e-46	HORVU.MOREX.r3.2HG0202040.1	chr2H	628104913	628107326	high	CsAtPR5
BaRT2v18chr7HG330190	Alpha-dioxygenase 2	Alpha-dioxygenase;Alpha-dioxygenase 1;Alpha-dioxygenase, putative, expressed;alpha-dioxygenase 1-like isoform X2;Prostaglandin G/H synthase 1	X6DAP.aoc.n4-X6DAP.WT	0.00291893	-2.65398	0.412054	0.093993	0.403963	0.716181	0.917144	0.898324	0	0	0	0	0	0	BaRT2v18chr7HG330190.10	chr7H	Alpha-dioxygenase;Alpha-dioxygenase 1;Alpha-dioxygenase, putative, expressed;alpha-dioxygenase 1-like isoform X2;Prostaglandin G/H synthase 1		['GO:0042742' 'GO:1902609' 'GO:0050832' 'GO:0009627' 'GO:0001561' 'GO:0034614' 'GO:0071446' 'GO:0009737' 'GO:0012511' 'GO:0009751' 'GO:0016702' 'GO:0071732' 'GO:0006629' 'GO:0008219' 'GO:0005576' 'GO:0006979' 'GO:0020037']	AT3G01420	AT3G01420.1 | Symbols: ALPHA-DOX1, DOX1, DIOX1, PADOX-1 | Peroxidase superfamily protein | chr3:159689-162726 REVERSE LENGTH=639	['GO:0042742' 'GO:1902609' 'GO:0050832' 'GO:0009627' 'GO:0001561' 'GO:0034614' 'GO:0071446' 'GO:0009737' 'GO:0012511' 'GO:0009751' 'GO:0016702' 'GO:0071732' 'GO:0006629' 'GO:0008219' 'GO:0005576' 'GO:0006979' 'GO:0020037']	0	LOC_Os12g26290.1	LOC_Os12g26290.1 protein|alpha-DOX2, putative, expressed	['GO:0009056' 'GO:0009987' 'GO:0006629' 'GO:0008219' 'GO:0006950' 'GO:0005623' 'GO:0008150' 'GO:0009607' 'GO:0003824']	0	HORVU.MOREX.r3.7HG0637290.1	chr7H	5320854	5330232	high	Alpha-dioxygenase 2
BaRT2v18chrUnG391670	NA		X6DAP.aoc.n4-X6DAP.WT	0.00329963	-2.67808	0.276133	0.156318	0.972766	1.70915	1.30611	1.48883	0	0	0	0	0	0	BaRT2v18chrUnG391670.1	chrUn							NA	LOC_Os04g24340.1	LOC_Os04g24340.1 protein|phytase, putative, expressed		1.95e-07	NA	NA	NA	NA	NA	NA
BaRT2v18chr7HG338850	Beta-1,3-N-acetylglucosaminyltransferase family protein		X6DAP.aoc.n4-X6DAP.WT	0.013427	-2.69058	0.666231	0.329141	0.424788	1.24026	2.91718	3.69686	0	0	0	0	0	0	BaRT2v18chr7HG338850.1	chr7H		GO:0001709;GO:0045165;GO:0030154;GO:0048869;GO:0032502;GO:0009987	['GO:0001709' 'GO:0005576' 'GO:0003674']	AT4G32090	AT4G32090.1 | Symbols: | Beta-1,3-N-Acetylglucosaminyltransferase family protein | chr4:15509990-15510820 REVERSE LENGTH=124	['GO:0001709' 'GO:0005576' 'GO:0003674']	2.07e-06	LOC_Os11g32070.1	LOC_Os11g32070.1 protein|expressed protein	['GO:0005623' 'GO:0016020' 'GO:0009058' 'GO:0006464' 'GO:0005975' 'GO:0016740' 'GO:0008152']	1.57e-28	HORVU.MOREX.r3.7HG0655430.1	chr7H	46519350	46519866	high	Beta-1,3-N-acetylglucosaminyltransferase family protein
BaRT2v18chr3HG130860	NA		X6DAP.aoc.n4-X6DAP.WT	0.0130306	-2.8987	0.306861	0.035995	0.044165	0.54156	0.297486	0.59424	0	0.014002	0	0	0	0	BaRT2v18chr3HG130860.1	chr3H			NA	NA	NA	NA	NA	NA	NA	NA	NA	NA	NA	NA	NA	NA	NA
BaRT2v18chr4HG218470	NA		X6DAP.aoc.n4-X6DAP.WT	0.00443467	-2.90557	0.182353	0.08913	0.17951	0.522039	0.963198	0.883207	0.070905	0.056062	0.069565	0.157053	0.088973	0.109308	BaRT2v18chr4HG218470.1	chr4H			NA	NA	NA	NA	NA	NA	NA	NA	NA	NA	NA	NA	NA	NA	NA
BaRT2v18chr4HG218320	Apyrase	Apyrase;Nucleoside-triphosphatase	X6DAP.aoc.n4-X6DAP.WT	0.0159075	-2.91428	2.57525	0.895385	2.33379	16.4413	8.82792	3.23045	0	0.096818	0	0	0	0.031454	BaRT2v18chr4HG218320.1	chr4H	Apyrase;Nucleoside-triphosphatase	GO:0009134;GO:0017110;GO:0016020;GO:0005524;GO:1901292;GO:0005576;GO:0032559;GO:0046434;GO:0016021;GO:0030554;GO:0009132;GO:0031224;GO:0035639;GO:0034404;GO:0110165;GO:0032555;GO:0034655;GO:0017076;GO:0046700;GO:0032553;GO:0044270;GO:0097367;GO:1901361;GO:0043168;GO:0019439;GO:0000166;GO:0044248;GO:1901265;GO:0006753;GO:0036094;GO:1901575;GO:0016787;GO:0009056;GO:0043167;GO:0055086;GO:1901363;GO:0019637;GO:0097159;GO:0044283;GO:0016818;GO:0034654;GO:0016817;GO:0019438;GO:0016462;GO:0018130;GO:0005488;GO:1901362;GO:0006796;GO:0003824;GO:0006793;GO:0102485;GO:0044281;GO:0102486;GO:0044271;GO:0102487;GO:0006139;GO:0102488;GO:0046483;GO:0102489;GO:0006725;GO:0102490;GO:1901360;GO:0102491;GO:0044249;GO:1901576;GO:0009058;GO:0034641;GO:0006807;GO:0044238;GO:0044237;GO:0071704;GO:0008152;GO:0009987;GO:0009134;GO:0017110;GO:0016020;GO:0005524;GO:1901292;GO:0005576;GO:0032559;GO:0046434;GO:0016021;GO:0030554;GO:0009132;GO:0031224;GO:0035639;GO:0034404;GO:0110165;GO:0032555;GO:0034655;GO:0017076;GO:0046700;GO:0032553;GO:0044270;GO:0097367;GO:1901361;GO:0043168;GO:0019439;GO:0000166;GO:0044248;GO:1901265;GO:0006753;GO:0036094;GO:1901575;GO:0016787;GO:0009056;GO:0043167;GO:0055086;GO:1901363;GO:0019637;GO:0097159;GO:0044283;GO:0016818;GO:0034654;GO:0016817;GO:0019438;GO:0016462;GO:0018130;GO:0005488;GO:1901362;GO:0006796;GO:0003824;GO:0006793;GO:0102485;GO:0044281;GO:0102486;GO:0044271;GO:0102487;GO:0006139;GO:0102488;GO:0046483;GO:0102489;GO:0006725;GO:0102490;GO:1901360;GO:0102491;GO:0044249;GO:1901576;GO:0009058;GO:0034641;GO:0006807;GO:0044238;GO:0044237;GO:0071704;GO:0008152;GO:0009987;GO:0009134;GO:0017110;GO:0016020;GO:0005524;GO:1901292;GO:0005576;GO:0032559;GO:0046434;GO:0016021;GO:0030554;GO:0009132;GO:0031224;GO:0035639;GO:0034404;GO:0110165;GO:0032555;GO:0034655;GO:0017076;GO:0046700;GO:0032553;GO:0044270;GO:0097367;GO:1901361;GO:0043168;GO:0019439;GO:0000166;GO:0044248;GO:1901265;GO:0006753;GO:0036094;GO:1901575;GO:0016787;GO:0009056;GO:0043167;GO:0055086;GO:1901363;GO:0019637;GO:0097159;GO:0044283;GO:0016818;GO:0034654;GO:0016817;GO:0019438;GO:0016462;GO:0018130;GO:0005488;GO:1901362;GO:0006796;GO:0003824;GO:0006793;GO:0102485;GO:0044281;GO:0102486;GO:0044271;GO:0102487;GO:0006139;GO:0102488;GO:0046483;GO:0102489;GO:0006725;GO:0102490;GO:1901360;GO:0102491;GO:0044249;GO:1901576;GO:0009058;GO:0034641;GO:0006807;GO:0044238;GO:0044237;GO:0071704;GO:0008152;GO:0009987;GO:0009134;GO:0017110;GO:0016020;GO:0005524;GO:1901292;GO:0005576;GO:0032559;GO:0046434;GO:0016021;GO:0030554;GO:0009132;GO:0031224;GO:0035639;GO:0034404;GO:0110165;GO:0032555;GO:0034655;GO:0017076;GO:0046700;GO:0032553;GO:0044270;GO:0097367;GO:1901361;GO:0043168;GO:0019439;GO:0000166;GO:0044248;GO:1901265;GO:0006753;GO:0036094;GO:1901575;GO:0016787;GO:0009056;GO:0043167;GO:0055086;GO:1901363;GO:0019637;GO:0097159;GO:0044283;GO:0016818;GO:0034654;GO:0016817;GO:0019438;GO:0016462;GO:0018130;GO:0005488;GO:1901362;GO:0006796;GO:0003824;GO:0006793;GO:0102485;GO:0044281;GO:0102486;GO:0044271;GO:0102487;GO:0006139;GO:0102488;GO:0046483;GO:0102489;GO:0006725;GO:0102490;GO:1901360;GO:0102491;GO:0044249;GO:1901576;GO:0009058;GO:0034641;GO:0006807;GO:0044238;GO:0044237;GO:0071704;GO:0008152;GO:0009987;GO:0009134;GO:0017110;GO:0016020;GO:0005524;GO:1901292;GO:0005576;GO:0032559;GO:0046434;GO:0016021;GO:0030554;GO:0009132;GO:0031224;GO:0035639;GO:0034404;GO:0110165;GO:0032555;GO:0034655;GO:0017076;GO:0046700;GO:0032553;GO:0044270;GO:0097367;GO:1901361;GO:0043168;GO:0019439;GO:0000166;GO:0044248;GO:1901265;GO:0006753;GO:0036094;GO:1901575;GO:0016787;GO:0009056;GO:0043167;GO:0055086;GO:1901363;GO:0019637;GO:0097159;GO:0044283;GO:0016818;GO:0034654;GO:0016817;GO:0019438;GO:0016462;GO:0018130;GO:0005488;GO:1901362;GO:0006796;GO:0003824;GO:0006793;GO:0102485;GO:0044281;GO:0102486;GO:0044271;GO:0102487;GO:0006139;GO:0102488;GO:0046483;GO:0102489;GO:0006725;GO:0102490;GO:1901360;GO:0102491;GO:0044249;GO:1901576;GO:0009058;GO:0034641;GO:0006807;GO:0044238;GO:0044237;GO:0071704;GO:0008152;GO:0009987;GO:0009134;GO:0017110;GO:0016020;GO:0005524;GO:1901292;GO:0005576;GO:0032559;GO:0046434;GO:0016021;GO:0030554;GO:0009132;GO:0031224;GO:0035639;GO:0034404;GO:0110165;GO:0032555;GO:0034655;GO:0017076;GO:0046700;GO:0032553;GO:0044270;GO:0097367;GO:1901361;GO:0043168;GO:0019439;GO:0000166;GO:0044248;GO:1901265;GO:0006753;GO:0036094;GO:1901575;GO:0016787;GO:0009056;GO:0043167;GO:0055086;GO:1901363;GO:0019637;GO:0097159;GO:0044283;GO:0016818;GO:0034654;GO:0016817;GO:0019438;GO:0016462;GO:0018130;GO:0005488;GO:1901362;GO:0006796;GO:0003824;GO:0006793;GO:0102485;GO:0044281;GO:0102486;GO:0044271;GO:0102487;GO:0006139;GO:0102488;GO:0046483;GO:0102489;GO:0006725;GO:0102490;GO:1901360;GO:0102491;GO:0044249;GO:1901576;GO:0009058;GO:0034641;GO:0006807;GO:0044238;GO:0044237;GO:0071704;GO:0008152;GO:0009987;GO:0005524;GO:0009134;GO:0016020;GO:0032559;GO:1901292;GO:0110165;GO:0030554;GO:0046434;GO:0035639;GO:0009132;GO:0032555;GO:0034404;GO:0017076;GO:0034655;GO:0032553;GO:0046700;GO:0097367;GO:0044270;GO:0043168;GO:1901361;GO:0000166;GO:0019439;GO:1901265;GO:0044248;GO:0017110;GO:0006753;GO:0036094;GO:1901575;GO:0016787;GO:0009056;GO:0043167;GO:0055086;GO:1901363;GO:0019637;GO:0097159;GO:0044283;GO:0005488;GO:0034654;GO:0016818;GO:0019438;GO:0016817;GO:0018130;GO:0016462;GO:1901362;GO:0003824;GO:0006796;GO:0006793;GO:0102485;GO:0044281;GO:0102486;GO:0044271;GO:0102487;GO:0006139;GO:0102488;GO:0046483;GO:0102489;GO:0006725;GO:0102490;GO:1901360;GO:0102491;GO:0044249;GO:1901576;GO:0009058;GO:0034641;GO:0006807;GO:0044238;GO:0044237;GO:0071704;GO:0008152;GO:0009987;GO:0005524;GO:0032559;GO:0030554;GO:0035639;GO:0032555;GO:0017076;GO:0032553;GO:0097367;GO:0043168;GO:0000166;GO:1901265;GO:0036094;GO:0016787;GO:0043167;GO:1901363;GO:0097159;GO:0005488;GO:0003824;GO:0009134;GO:0017110;GO:0016020;GO:0005524;GO:1901292;GO:0005576;GO:0032559;GO:0046434;GO:0016021;GO:0030554;GO:0009132;GO:0031224;GO:0035639;GO:0034404;GO:0110165;GO:0032555;GO:0034655;GO:0017076;GO:0046700;GO:0032553;GO:0044270;GO:0097367;GO:1901361;GO:0043168;GO:0019439;GO:0000166;GO:0044248;GO:1901265;GO:0006753;GO:0036094;GO:1901575;GO:0016787;GO:0009056;GO:0043167;GO:0055086;GO:1901363;GO:0019637;GO:0097159;GO:0044283;GO:0016818;GO:0034654;GO:0016817;GO:0019438;GO:0016462;GO:0018130;GO:0005488;GO:1901362;GO:0006796;GO:0003824;GO:0006793;GO:0102485;GO:0044281;GO:0102486;GO:0044271;GO:0102487;GO:0006139;GO:0102488;GO:0046483;GO:0102489;GO:0006725;GO:0102490;GO:1901360;GO:0102491;GO:0044249;GO:1901576;GO:0009058;GO:0034641;GO:0006807;GO:0044238;GO:0044237;GO:0071704;GO:0008152;GO:0009987;GO:0009134;GO:0017110;GO:0016020;GO:0005524;GO:1901292;GO:0005576;GO:0032559;GO:0046434;GO:0016021;GO:0030554;GO:0009132;GO:0031224;GO:0035639;GO:0034404;GO:0110165;GO:0032555;GO:0034655;GO:0017076;GO:0046700;GO:0032553;GO:0044270;GO:0097367;GO:1901361;GO:0043168;GO:0019439;GO:0000166;GO:0044248;GO:1901265;GO:0006753;GO:0036094;GO:1901575;GO:0016787;GO:0009056;GO:0043167;GO:0055086;GO:1901363;GO:0019637;GO:0097159;GO:0044283;GO:0016818;GO:0034654;GO:0016817;GO:0019438;GO:0016462;GO:0018130;GO:0005488;GO:1901362;GO:0006796;GO:0003824;GO:0006793;GO:0102485;GO:0044281;GO:0102486;GO:0044271;GO:0102487;GO:0006139;GO:0102488;GO:0046483;GO:0102489;GO:0006725;GO:0102490;GO:1901360;GO:0102491;GO:0044249;GO:1901576;GO:0009058;GO:0034641;GO:0006807;GO:0044238;GO:0044237;GO:0071704;GO:0008152;GO:0009987;GO:0009134;GO:0017110;GO:0016020;GO:0005524;GO:1901292;GO:0005576;GO:0032559;GO:0046434;GO:0016021;GO:0030554;GO:0009132;GO:0031224;GO:0035639;GO:0034404;GO:0110165;GO:0032555;GO:0034655;GO:0017076;GO:0046700;GO:0032553;GO:0044270;GO:0097367;GO:1901361;GO:0043168;GO:0019439;GO:0000166;GO:0044248;GO:1901265;GO:0006753;GO:0036094;GO:1901575;GO:0016787;GO:0009056;GO:0043167;GO:0055086;GO:1901363;GO:0019637;GO:0097159;GO:0044283;GO:0016818;GO:0034654;GO:0016817;GO:0019438;GO:0016462;GO:0018130;GO:0005488;GO:1901362;GO:0006796;GO:0003824;GO:0006793;GO:0102485;GO:0044281;GO:0102486;GO:0044271;GO:0102487;GO:0006139;GO:0102488;GO:0046483;GO:0102489;GO:0006725;GO:0102490;GO:1901360;GO:0102491;GO:0044249;GO:1901576;GO:0009058;GO:0034641;GO:0006807;GO:0044238;GO:0044237;GO:0071704;GO:0008152;GO:0009987;GO:0016787;GO:0005524;GO:0032559;GO:0030554;GO:0035639;GO:0032555;GO:0017076;GO:0032553;GO:0097367;GO:0043168;GO:0000166;GO:1901265;GO:0036094;GO:0003824;GO:0043167;GO:1901363;GO:0097159;GO:0005488;GO:0009134;GO:0017110;GO:0016020;GO:0005524;GO:1901292;GO:0005576;GO:0032559;GO:0046434;GO:0016021;GO:0030554;GO:0009132;GO:0031224;GO:0035639;GO:0034404;GO:0110165;GO:0032555;GO:0034655;GO:0017076;GO:0046700;GO:0032553;GO:0044270;GO:0097367;GO:1901361;GO:0043168;GO:0019439;GO:0000166;GO:0044248;GO:1901265;GO:0006753;GO:0036094;GO:1901575;GO:0016787;GO:0009056;GO:0043167;GO:0055086;GO:1901363;GO:0019637;GO:0097159;GO:0044283;GO:0016818;GO:0034654;GO:0016817;GO:0019438;GO:0016462;GO:0018130;GO:0005488;GO:1901362;GO:0006796;GO:0003824;GO:0006793;GO:0102485;GO:0044281;GO:0102486;GO:0044271;GO:0102487;GO:0006139;GO:0102488;GO:0046483;GO:0102489;GO:0006725;GO:0102490;GO:1901360;GO:0102491;GO:0044249;GO:1901576;GO:0009058;GO:0034641;GO:0006807;GO:0044238;GO:0044237;GO:0071704;GO:0008152;GO:0009987;GO:0005524;GO:0009134;GO:0016020;GO:0032559;GO:1901292;GO:0110165;GO:0030554;GO:0046434;GO:0035639;GO:0009132;GO:0032555;GO:0034404;GO:0017076;GO:0034655;GO:0032553;GO:0046700;GO:0097367;GO:0044270;GO:0043168;GO:1901361;GO:0000166;GO:0019439;GO:1901265;GO:0044248;GO:0017110;GO:0006753;GO:0036094;GO:1901575;GO:0016787;GO:0009056;GO:0043167;GO:0055086;GO:1901363;GO:0019637;GO:0097159;GO:0044283;GO:0005488;GO:0034654;GO:0016818;GO:0019438;GO:0016817;GO:0018130;GO:0016462;GO:1901362;GO:0003824;GO:0006796;GO:0006793;GO:0102485;GO:0044281;GO:0102486;GO:0044271;GO:0102487;GO:0006139;GO:0102488;GO:0046483;GO:0102489;GO:0006725;GO:0102490;GO:1901360;GO:0102491;GO:0044249;GO:1901576;GO:0009058;GO:0034641;GO:0006807;GO:0044238;GO:0044237;GO:0071704;GO:0008152;GO:0009987;GO:0005524;GO:0009134;GO:0016020;GO:0032559;GO:1901292;GO:0016021;GO:0030554;GO:0046434;GO:0031224;GO:0035639;GO:0009132;GO:0110165;GO:0032555;GO:0034404;GO:0017076;GO:0034655;GO:0032553;GO:0046700;GO:0097367;GO:0044270;GO:0043168;GO:1901361;GO:0000166;GO:0019439;GO:1901265;GO:0044248;GO:0036094;GO:0006753;GO:0016787;GO:1901575;GO:0043167;GO:0009056;GO:1901363;GO:0055086;GO:0097159;GO:0019637;GO:0005488;GO:0044283;GO:0017110;GO:0034654;GO:0003824;GO:0019438;GO:0016818;GO:0018130;GO:0016817;GO:1901362;GO:0016462;GO:0006796;GO:0006793;GO:0102485;GO:0044281;GO:0102486;GO:0044271;GO:0102487;GO:0006139;GO:0102488;GO:0102489;GO:0046483;GO:0102490;GO:0006725;GO:0102491;GO:1901360;GO:0044249;GO:1901576;GO:0009058;GO:0034641;GO:0006807;GO:0044238;GO:0044237;GO:0071704;GO:0008152;GO:0009987	['GO:0005797' 'GO:0009846' 'GO:0005794' 'GO:0005768' 'GO:0016887' 'GO:0005802' 'GO:0005737' 'GO:0017110']	AT5G18280	AT5G18280.1 | Symbols: ATAPY2, APY2 | apyrase 2 | chr5:6050799-6054875 REVERSE LENGTH=578	['GO:0005797' 'GO:0009846' 'GO:0005794' 'GO:0005768' 'GO:0016887' 'GO:0005802' 'GO:0005737' 'GO:0017110']	2.38e-135	LOC_Os11g03290.1	LOC_Os11g03290.1 protein|nucleoside-triphosphatase, putative, expressed	['GO:0009856' 'GO:0008152' 'GO:0005794' 'GO:0009056' 'GO:0006139' 'GO:0016787']	0	HORVU.MOREX.r3.4HG0414960.1	chr4H	600703451	600706115	high	Apyrase
BaRT2v18chr4HG175150	Histidine-containing phosphotransfer protein	HPt domain-containing protein;Histidine-containing phosphotransfer protein 1	X6DAP.aoc.n4-X6DAP.WT	0.0127612	-3.00535	0	0.275624	0.17593	0.989155	1.97643	2.38554	0	0	0	0	0	0	BaRT2v18chr4HG175150.1	chr4H	HPt domain-containing protein;Histidine-containing phosphotransfer protein 1	GO:0009736;GO:0043424;GO:0005634;GO:0071368;GO:0009927;GO:0043231;GO:0009735;GO:0019901;GO:0043227;GO:0009755;GO:0019900;GO:0043229;GO:0032870;GO:0019899;GO:0043226;GO:0009725;GO:0060089;GO:0005737;GO:0071495;GO:0004672;GO:0005622;GO:0009719;GO:0005515;GO:0110165;GO:0071310;GO:0016773;GO:0010033;GO:0016301;GO:0070887;GO:0140096;GO:0042221;GO:0016772;GO:0000160;GO:0016740;GO:0035556;GO:0005488;GO:0007165;GO:0003824;GO:0023052;GO:0007154;GO:0051716;GO:0050896;GO:0050794;GO:0050789;GO:0065007;GO:0006468;GO:0006464;GO:0036211;GO:0043412;GO:0016310;GO:0006796;GO:0006793;GO:0044267;GO:0019538;GO:0044260;GO:1901564;GO:0043170;GO:0006807;GO:0044238;GO:0044237;GO:0071704;GO:0009987;GO:0008152	['GO:0005737' 'GO:0043424' 'GO:0009557' 'GO:0009736' 'GO:0009927' 'GO:0016310' 'GO:0005634' 'GO:0080036' 'GO:0000160' 'GO:0007165' 'GO:0009560']	AT1G03430	AT1G03430.1 | Symbols: AHP5 | histidine-containing phosphotransfer factor 5 | chr1:848159-849235 FORWARD LENGTH=157	['GO:0005737' 'GO:0043424' 'GO:0009557' 'GO:0009736' 'GO:0009927' 'GO:0016310' 'GO:0005634' 'GO:0080036' 'GO:0000160' 'GO:0007165' 'GO:0009560']	1.49e-27	LOC_Os09g39400.1	LOC_Os09g39400.1 protein|histidine-containing phosphotransfer protein, putative, expressed	['GO:0007165' 'GO:0009719' 'GO:0008152' 'GO:0009987' 'GO:0005634' 'GO:0016049' 'GO:0005737' 'GO:0005515' 'GO:0007275' 'GO:0016301' 'GO:0004871']	1.11e-48	HORVU.MOREX.r3.4HG0332580.1	chr4H	3421777	3424096	high	Histidine-containing phosphotransfer protein
BaRT2v18chr1HG046660	Phospholipase A1	Phospholipase A1	X6DAP.aoc.n4-X6DAP.WT	0.0163965	-3.18441	0	0.15434	1.01518	1.42967	1.39558	2.64497	3.42968	3.0292	1.73061	2.25865	2.43386	3.12133	BaRT2v18chr1HG046660.1	chr1H	Phospholipase A1	GO:0008970;GO:0016042;GO:0005737;GO:0004620;GO:0006629;GO:0005622;GO:0016298;GO:1901575;GO:0110165;GO:0052689;GO:0009056;GO:0016788;GO:0044238;GO:0016787;GO:0071704;GO:0003824;GO:0008152;GO:0009820;GO:1901564;GO:0006807	['GO:0052651' 'GO:0019915' 'GO:0010187' 'GO:0046340' 'GO:0047372' 'GO:0005737' 'GO:0005634' 'GO:0008970']	AT4G18550	AT4G18550.1 | Symbols: | alpha/beta-Hydrolases superfamily protein | chr4:10225006-10226862 REVERSE LENGTH=419	['GO:0052651' 'GO:0019915' 'GO:0010187' 'GO:0046340' 'GO:0047372' 'GO:0005737' 'GO:0005634' 'GO:0008970']	2.13e-137	LOC_Os05g49840.1	LOC_Os05g49840.1 protein|phospholipase, putative, expressed	['GO:0009056' 'GO:0009987' 'GO:0006629' 'GO:0005575' 'GO:0008152' 'GO:0016787' 'GO:0005737' 'GO:0008150' 'GO:0009791']	0	HORVU.MOREX.r3.1HG0090920.1	chr1H	506081496	506085740	high	Phospholipase A1
BaRT2v18chr7HG384820	Melanin-concentrating hormone receptor 1		X6DAP.aoc.n4-X6DAP.WT	0.00869034	-3.34364	0.679426	0.707025	0	3.00083	5.88805	5.26368	0	0	0	0	0	0	BaRT2v18chr7HG384820.1	chr7H			NA	NA	NA	NA	NA	NA	NA	NA	NA	HORVU.MOREX.r3.7HG0747150.1	chr7H	618586935	618587393	high	Melanin-concentrating hormone receptor 1
BaRT2v18chr5HG264500	NA		X6DAP.aoc.n4-X6DAP.WT	0.0135429	-3.77754	0.008501	0.047175	0.051967	0.377174	0.620428	1.07936	0.245581	0.02977	0.039917	0.393798	0.107732	0.208785	BaRT2v18chr5HG264500.1	chr5H			NA	NA	NA	NA	NA	NA	NA	NA	NA	NA	NA	NA	NA	NA	NA
BaRT2v18chr5HG249450	WRKY transcription factor	WRKY domain-containing protein;Drought resistance protein	X6DAP.aoc.n4-X6DAP.WT	0.00169809	-3.7999	0.136146	0.209925	0.286184	3.88538	3.17064	2.03645	0.177099	0.294414	0.585226	0.248329	0.379033	0.194455	BaRT2v18chr5HG249450.2	chr5H	WRKY domain-containing protein;Drought resistance protein	GO:0043565;GO:0005634;GO:0006355;GO:0003700;GO:1903506;GO:0043231;GO:0140110;GO:2001141;GO:0043227;GO:0051252;GO:0003677;GO:0043229;GO:0019219;GO:0003676;GO:0043226;GO:2000112;GO:0005622;GO:1901363;GO:0010556;GO:0097159;GO:0110165;GO:0031326;GO:0005488;GO:0009889;GO:0010468;GO:0051171;GO:0080090;GO:0031323;GO:0060255;GO:0019222;GO:0010200;GO:0009751;GO:0050794;GO:0050789;GO:0065007;GO:0009620;GO:0014070;GO:0010243;GO:1901698;GO:0009617;GO:1901700;GO:0010033;GO:0051707;GO:0043207;GO:0009607;GO:0009605;GO:0042221;GO:0044419;GO:0050896;GO:0050832;GO:0002237;GO:0009611;GO:0042742;GO:0031347;GO:0080134;GO:0098542;GO:0045892;GO:1903507;GO:1902679;GO:0051253;GO:0006952;GO:0045934;GO:2000113;GO:0010558;GO:0031327;GO:0009890;GO:0048583;GO:0051172;GO:0031324;GO:0048523;GO:0010605;GO:0009892;GO:0048519;GO:0006950;GO:0043565;GO:0005634;GO:0006355;GO:0003700;GO:1903506;GO:0043231;GO:0140110;GO:2001141;GO:0043227;GO:0051252;GO:0003677;GO:0043229;GO:0019219;GO:0003676;GO:0043226;GO:2000112;GO:0005622;GO:1901363;GO:0010556;GO:0097159;GO:0110165;GO:0031326;GO:0005488;GO:0009889;GO:0010468;GO:0051171;GO:0080090;GO:0031323;GO:0060255;GO:0019222;GO:0050794;GO:0050789;GO:0065007;GO:0010200;GO:0009751;GO:0050832;GO:0002237;GO:0009620;GO:0009611;GO:0014070;GO:0010243;GO:0042742;GO:1901698;GO:0009617;GO:0031347;GO:1901700;GO:0080134;GO:0010033;GO:0098542;GO:0045892;GO:1903507;GO:1902679;GO:0051253;GO:0006952;GO:0045934;GO:2000113;GO:0010558;GO:0031327;GO:0009890;GO:0048583;GO:0051707;GO:0043207;GO:0009607;GO:0051172;GO:0031324;GO:0048523;GO:0010605;GO:0009892;GO:0009605;GO:0048519;GO:0042221;GO:0044419;GO:0006950;GO:0050896	['GO:0045892' 'GO:0005634' 'GO:0042742' 'GO:0000976' 'GO:0050832' 'GO:0003700' 'GO:0005515' 'GO:0050691' 'GO:0031347' 'GO:0002237' 'GO:0009611' 'GO:0009751']	AT1G80840	AT1G80840.1 | Symbols: WRKY40, ATWRKY40 | WRKY DNA-binding protein 40 | chr1:30383834-30385356 FORWARD LENGTH=302	['GO:0045892' 'GO:0005634' 'GO:0042742' 'GO:0000976' 'GO:0050832' 'GO:0003700' 'GO:0005515' 'GO:0050691' 'GO:0031347' 'GO:0002237' 'GO:0009611' 'GO:0009751']	1.62e-50	LOC_Os09g25060.1	LOC_Os09g25060.1 protein|WRKY76, expressed	['GO:0006950' 'GO:0009607' 'GO:0005634' 'GO:0009058' 'GO:0006139' 'GO:0008150' 'GO:0005515' 'GO:0003700']	1.74e-134	HORVU.MOREX.r3.5HG0484070.1	chr5H	446048168	446049760	high	WRKY transcription factor
BaRT2v18chr1HG048060	Amino acid transporter family protein	probable GABA transporter 2;Lysine histidine transporter 1	X6DAP.aoc.n4-X6DAP.WT	0.0289157	-4.07079	0	0	0.142186	0.166254	0.343558	0.515392	1.43007	1.01337	1.26057	0.714313	1.27639	1.27624	BaRT2v18chr1HG048060.1	chr1H	probable GABA transporter 2;Lysine histidine transporter 1	GO:0006865;GO:0005886;GO:0015293;GO:0015849;GO:0071944;GO:0015291;GO:0071705;GO:0016021;GO:0022804;GO:0071702;GO:0031224;GO:0022857;GO:0006820;GO:0016020;GO:0005215;GO:0006811;GO:0110165;GO:0006810;GO:0051234;GO:0051179;GO:0009734;GO:0071365;GO:0009733;GO:0009755;GO:0032870;GO:0009725;GO:0071495;GO:0009719;GO:0071310;GO:0010033;GO:0070887;GO:0042221;GO:0007165;GO:0023052;GO:0007154;GO:0051716;GO:0050896;GO:0055085;GO:0050794;GO:0050789;GO:0065007;GO:0009987;GO:0006865;GO:0005886;GO:0015293;GO:0015849;GO:0071944;GO:0015291;GO:0071705;GO:0016021;GO:0022804;GO:0071702;GO:0031224;GO:0022857;GO:0006820;GO:0016020;GO:0005215;GO:0006811;GO:0110165;GO:0006810;GO:0051234;GO:0051179;GO:0009734;GO:0071365;GO:0009733;GO:0009755;GO:0032870;GO:0009725;GO:0071495;GO:0009719;GO:0071310;GO:0010033;GO:0070887;GO:0042221;GO:0007165;GO:0023052;GO:0007154;GO:0051716;GO:0050896;GO:0055085;GO:0050794;GO:0050789;GO:0065007;GO:0009987	['GO:0009966' 'GO:0043436' 'GO:0040007' 'GO:0006464' 'GO:0015171' 'GO:1901701' 'GO:0009737' 'GO:0048589' 'GO:0005886' 'GO:0009651' 'GO:0098542' 'GO:0014070']	AT5G41800	AT5G41800.1 | Symbols: | Transmembrane amino acid transporter family protein | chr5:16733842-16735888 FORWARD LENGTH=452	['GO:0009966' 'GO:0043436' 'GO:0040007' 'GO:0006464' 'GO:0015171' 'GO:1901701' 'GO:0009737' 'GO:0048589' 'GO:0005886' 'GO:0009651' 'GO:0098542' 'GO:0014070']	0	LOC_Os05g50920.1	LOC_Os05g50920.1 protein|transmembrane amino acid transporter protein, putative, expressed	['GO:0016020' 'GO:0006810' 'GO:0009987' 'GO:0005886' 'GO:0005215']	0	HORVU.MOREX.r3.1HG0093080.1	chr1H	510480305	510482792	high	Amino acid transporter family protein
BaRT2v18chr2HG104680	NA		X6DAP.aoc.n4-X6DAP.WT	0.0487376	-4.10747	0.028243	0	0.024429	0.076487	0.056917	0.023003	0.071313	0.063749	0.022625	0.068819	0.214338	0.103358	BaRT2v18chr2HG104680.1	chr2H			NA	NA	NA	NA	NA	NA	NA	NA	NA	NA	NA	NA	NA	NA	NA
BaRT2v18chr5HG264510	Lipoxygenase	Lipoxygenase;Linoleate 9S-lipoxygenase 2	X6DAP.aoc.n4-X6DAP.WT	0.000439589	-4.24822	1.3562	1.55946	4.79909	28.6466	32.0811	56.5498	4.69836	4.47961	6.57779	14.2428	8.8743	12.0968	BaRT2v18chr5HG264510.7	chr5H	Lipoxygenase;Linoleate 9S-lipoxygenase 2		['GO:0034440' 'GO:0048364' 'GO:0005737' 'GO:0010311' 'GO:1990136' 'GO:0016702' 'GO:0031408' 'GO:1900366']	AT3G22400	AT3G22400.1 | Symbols: LOX5 | PLAT/LH2 domain-containing lipoxygenase family protein | chr3:7927011-7931167 FORWARD LENGTH=886	['GO:0034440' 'GO:0048364' 'GO:0005737' 'GO:0010311' 'GO:1990136' 'GO:0016702' 'GO:0031408' 'GO:1900366']	0	LOC_Os03g52860.1	LOC_Os03g52860.1 protein|lipoxygenase, putative, expressed	['GO:0006950' 'GO:0005575' 'GO:0009791' 'GO:0016043' 'GO:0009987' 'GO:0009719' 'GO:0008152' 'GO:0007275' 'GO:0009607' 'GO:0009058' 'GO:0006629' 'GO:0040007' 'GO:0003824']	0	HORVU.MOREX.r3.5HG0509210.1	chr5H	523420858	523424231	high	Lipoxygenase
BaRT2v18chr1HG003590	NA		X6DAP.aoc.n4-X6DAP.WT	0.0193031	-4.37185	0.084928	0.089901	0	0.783294	2.85168	4.78398	0	0	0	0	0	0	BaRT2v18chr1HG003590.1	chr1H			NA	NA	NA	NA	NA	NA	NA	NA	NA	NA	NA	NA	NA	NA	NA
BaRT2v18chr6HG287400	Potassium transporter	Potassium transporter	X6DAP.aoc.n4-X6DAP.WT	0.0494727	-4.37535	0.261721	0.073482	0.122675	0.535853	3.39461	1.80051	0.022463	0.035577	0.114505	0	0	0	BaRT2v18chr6HG287400.1	chr6H	Potassium transporter	GO:0015079;GO:0071805;GO:0016021;GO:0006813;GO:0046873;GO:0031224;GO:0022890;GO:0098662;GO:0016020;GO:0008324;GO:0098660;GO:0110165;GO:0015318;GO:0098655;GO:0006812;GO:0015075;GO:0034220;GO:0022857;GO:0005215;GO:0006811;GO:0055085;GO:0006810;GO:0051234;GO:0051179;GO:0009987	['GO:0016020' 'GO:0015079' 'GO:1990573' 'GO:0009674' 'GO:0005634' 'GO:0006813']	AT4G13420	AT4G13420.1 | Symbols: HAK5, ATHAK5 | high affinity K+ transporter 5 | chr4:7797038-7802174 REVERSE LENGTH=785	['GO:0016020' 'GO:0015079' 'GO:1990573' 'GO:0009674' 'GO:0005634' 'GO:0006813']	0	LOC_Os02g31910.2	LOC_Os02g31910.2 protein|potassium transporter, putative, expressed	['GO:0016020' 'GO:0006810' 'GO:0009987' 'GO:0005215']	0	HORVU.MOREX.r3.6HG0548660.1	chr6H	22274038	22276561	high	Potassium transporter
BaRT2v18chr7HG386900	30S ribosomal protein S7, chloroplastic	30S ribosomal protein S7, chloroplastic;Ribosomal protein S7	X6DAP.aoc.n4-X6DAP.WT	0.0391211	-4.81634	2.09414	0	0.563435	1.33763	1.74622	1.20538	0	0.785906	0.762324	0.256339	0.754848	0.522256	BaRT2v18chr7HG386900.1	chr7H	30S ribosomal protein S7, chloroplastic;Ribosomal protein S7	GO:0015935;GO:0019843;GO:0006412;GO:0044391;GO:0003735;GO:0043043;GO:0009536;GO:0005198;GO:0006518;GO:1990904;GO:0003723;GO:0043604;GO:0009507;GO:0043603;GO:0003676;GO:0005840;GO:0010467;GO:1901363;GO:0032991;GO:0034645;GO:0097159;GO:0043232;GO:0009059;GO:0005488;GO:0043228;GO:0044267;GO:0043231;GO:0044271;GO:0043227;GO:1901566;GO:0019538;GO:0043229;GO:0043226;GO:0044260;GO:0005737;GO:0044249;GO:1901576;GO:0005622;GO:0009058;GO:0110165;GO:0034641;GO:1901564;GO:0043170;GO:0006807;GO:0044238;GO:0044237;GO:0071704;GO:0008152;GO:0009987	['GO:0006412' 'GO:0009507' 'GO:0000312' 'GO:0003735' 'GO:0003729' 'GO:0009536']	ATCG00900	ATCG00900.1 | Symbols: RPS7.1, RPS7 | Ribosomal protein S7p/S5e family protein | chrC:97478-97945 REVERSE LENGTH=155	['GO:0006412' 'GO:0009507' 'GO:0000312' 'GO:0003735' 'GO:0003729' 'GO:0009536']	5.34e-91	LOC_Os10g21372.1	LOC_Os10g21372.1 protein|chloroplast 30S ribosomal protein S7, putative, expressed	['GO:0016020' 'GO:0005840' 'GO:0009536' 'GO:0006412' 'GO:0005198' 'GO:0009579']	1.3e-110	HORVU.MOREX.r3.5HG0423440.1	chr5H	7782243	7783084	low	30S ribosomal protein S7, chloroplastic
BaRT2v18chr6HG285720	Cysteine protease, putative	Fruit bromelain;Ananain;Cysteine proteinases superfamily protein;Cysteine protease	X6DAP.aoc.n4-X6DAP.WT	0.00677419	-5.05603	0.094626	0.136536	0	1.81932	3.21878	5.62424	0	0.041896	0	0	0	0.041357	BaRT2v18chr6HG285720.1	chr6H	Fruit bromelain;Ananain;Cysteine proteinases superfamily protein;Cysteine protease	GO:0008234;GO:0006508;GO:0005764;GO:0008233;GO:0000323;GO:0051603;GO:0140096;GO:0005773;GO:0044257;GO:0004197;GO:0005615;GO:0030163;GO:0044265;GO:0016787;GO:0005576;GO:0019538;GO:0004175;GO:0043231;GO:0009057;GO:0043227;GO:0003824;GO:1901565;GO:0043229;GO:0044248;GO:0043226;GO:1901575;GO:0005737;GO:1901564;GO:0005622;GO:0009056;GO:0110165;GO:0043170;GO:0016021;GO:0006807;GO:0031224;GO:0044267;GO:0016020;GO:0044238;GO:0071704;GO:0044260;GO:0008152;GO:0044237;GO:0009987;GO:0010150;GO:0090693;GO:0048366;GO:0009723;GO:0009739;GO:0048827;GO:0007568;GO:0009737;GO:0099402;GO:0048367;GO:0097305;GO:0033993;GO:0009725;GO:0009719;GO:1901700;GO:0010033;GO:0048731;GO:0007275;GO:0048856;GO:0032501;GO:0032502;GO:0042221;GO:0050896	['GO:0005764' 'GO:0004197' 'GO:0005615' 'GO:0051603' 'GO:0005576' 'GO:0006508']	AT2G34080	AT2G34080.1 | Symbols: | Cysteine proteinases superfamily protein | chr2:14393431-14394777 REVERSE LENGTH=345	['GO:0005764' 'GO:0004197' 'GO:0005615' 'GO:0051603' 'GO:0005576' 'GO:0006508']	3.02e-90	LOC_Os09g38920.1	LOC_Os09g38920.1 protein|thiol protease SEN102 precursor, putative, expressed	['GO:0005623' 'GO:0019538' 'GO:0008152' 'GO:0005515' 'GO:0016787']	8.42e-115	HORVU.MOREX.r3.6HG0545500.1	chr6H	16135546	16137177	high	Cysteine protease, putative
BaRT2v18chr4HG216950	Purple acid phosphatase	Purple acid phosphatase	X6DAP.aoc.n4-X6DAP.WT	0.00139376	-5.18275	0	0.352454	0.148279	6.26928	8.6263	7.80922	0.268642	0.585008	0.527479	0.331284	0.387411	0.412425	BaRT2v18chr4HG216950.5	chr4H	Purple acid phosphatase	GO:0003993;GO:0016311;GO:0016021;GO:0016791;GO:0006796;GO:0031224;GO:0042578;GO:0006793;GO:0016020;GO:0016788;GO:0044237;GO:0110165;GO:0046872;GO:0008152;GO:0043169;GO:0009987;GO:0016787;GO:0043167;GO:0005488;GO:0003824	['GO:0003993' 'GO:0016311' 'GO:0009507']	AT5G50400	AT5G50400.1 | Symbols: ATPAP27, PAP27 | purple acid phosphatase 27 | chr5:20523575-20526231 REVERSE LENGTH=611	['GO:0003993' 'GO:0016311' 'GO:0009507']	0	LOC_Os08g41880.1	LOC_Os08g41880.1 protein|nucleotide pyrophosphatase/phosphodiesterase, putative, expressed	['GO:0016787' 'GO:0008152' 'GO:0009987' 'GO:0008150']	0	HORVU.MOREX.r3.4HG0412730.1	chr4H	595533189	595537976	high	Purple acid phosphatase
BaRT2v18chr6HG322670	AGAMOUS-like MADS-box protein	MADS-box transcription factor PHERES 2;MADS-box domain-containing protein;Agamous-like MADS-box protein AGL80	X6DAP.aoc.n4-X6DAP.WT	0.0173956	-5.21647	0.56623	0	1.06367	1.02968	1.80641	3.69213	0	0	0	0	0.185157	0	BaRT2v18chr6HG322670.1	chr6H	MADS-box transcription factor PHERES 2;MADS-box domain-containing protein;Agamous-like MADS-box protein AGL80	GO:0000987;GO:0045944;GO:0005634;GO:0000976;GO:0006357;GO:0000785;GO:0001067;GO:0045893;GO:0005694;GO:1990837;GO:1903508;GO:0043231;GO:0000981;GO:1902680;GO:0043227;GO:0003690;GO:0051254;GO:0043229;GO:0046983;GO:0045935;GO:0043226;GO:0010557;GO:0043565;GO:0043232;GO:0031328;GO:0005515;GO:0043228;GO:0009891;GO:0000978;GO:0005622;GO:0051173;GO:0000977;GO:0016021;GO:0010604;GO:0003700;GO:0031224;GO:0031325;GO:0140110;GO:0016020;GO:0009893;GO:0003677;GO:0110165;GO:0048522;GO:0003676;GO:0048518;GO:1901363;GO:0006355;GO:0097159;GO:1903506;GO:0005488;GO:2001141;GO:0051252;GO:0019219;GO:2000112;GO:0010556;GO:0031326;GO:0009889;GO:0010468;GO:0051171;GO:0080090;GO:0031323;GO:0060255;GO:0019222;GO:0050794;GO:0050789;GO:0065007	['GO:0006357' 'GO:0000976' 'GO:0043078' 'GO:0005515' 'GO:0005634' 'GO:0003700' 'GO:0045944' 'GO:0000978' 'GO:0000981' 'GO:0046983']	AT5G48670	AT5G48670.1 | Symbols: FEM111, AGL80 | AGAMOUS-like 80 | chr5:19738825-19739790 REVERSE LENGTH=321	['GO:0006357' 'GO:0000976' 'GO:0043078' 'GO:0005515' 'GO:0005634' 'GO:0003700' 'GO:0045944' 'GO:0000978' 'GO:0000981' 'GO:0046983']	3.53e-20	LOC_Os03g38610.1	LOC_Os03g38610.1 protein|OsMADS87 - MADS-box family gene with M-gamma type-box, expressed	['GO:0003677' 'GO:0005634' 'GO:0005515' 'GO:0009058' 'GO:0006139' 'GO:0003700']	6.9e-38	HORVU.MOREX.r3.6HG0624320.1	chr6H	539783854	539784594	high	AGAMOUS-like MADS-box protein
BaRT2v18chr1HG040780	NA		X6DAP.aoc.n4-X6DAP.WT	0.00686232	-5.54207	0.467336	0	0.469859	1.09764	2.35736	1.3883	0.100401	0.229356	0.284774	0.647294	0.536039	0.494635	BaRT2v18chr1HG040780.1	chr1H			NA	NA	NA	NA	NA	NA	NA	NA	NA	NA	NA	NA	NA	NA	NA
BaRT2v18chr5HG227000	Retrovirus-related Pol polyprotein from transposon TNT 1-94		X6DAP.aoc.n4-X6DAP.WT	0.0191936	-6.20088	5.11711	0.040707	0.225737	6.04053	5.70684	9.76121	0.555127	0.094679	1.43503	2.32782	4.88606	1.58504	BaRT2v18chr5HG227000.1	chr5H		GO:0004190;GO:0006508;GO:0070001;GO:0019538;GO:0004175;GO:1901564;GO:0008233;GO:0043170;GO:0140096;GO:0006807;GO:0016787;GO:0044238;GO:0071704;GO:0003824;GO:0008152					NA	LOC_Os03g06110.1	LOC_Os03g06110.1 protein|retrotransposon protein, putative, unclassified, expressed		5.13e-57	HORVU.MOREX.r3.6HG0586000.1	chr6H	274681936	274683546	low	Retrovirus-related Pol polyprotein from transposon TNT 1-94
BaRT2v18chrUnG392130	NA		X6DAP.aoc.n4-X6DAP.WT	0.00263664	-6.71332	0.662308	0	3.22408	7.5759	5.27327	6.92526	0	0	0	0	0	0	BaRT2v18chrUnG392130.2	chrUn							NA	LOC_Os04g24460.1	LOC_Os04g24460.1 protein|phytase, putative, expressed		1.58e-07	NA	NA	NA	NA	NA	NA
BaRT2v18chr5HG226060	Beta-glucosidase	4-hydroxy-7-methoxy-3-oxo-3,4-dihydro-2H-1,4-benzoxazin-2-yl glucosidebeta-D-glucosidase	X6DAP.aoc.n4-X6DAP.WT	0.0333673	-7.21966	3.37309	0	0	1.23389	2.34897	1.05819	0.136526	0.017621	0.152598	0	0.194119	0.328669	BaRT2v18chr5HG226060.13	chr5H	4-hydroxy-7-methoxy-3-oxo-3,4-dihydro-2H-1,4-benzoxazin-2-yl glucosidebeta-D-glucosidase	GO:0102726;GO:0005975;GO:0009507;GO:0004553;GO:0009536;GO:0044238;GO:0016798;GO:0043231;GO:0071704;GO:0008422;GO:0043227;GO:0008152;GO:0015926;GO:0043229;GO:0016787;GO:0043226;GO:0005737;GO:0003824;GO:0005622;GO:0110165	['GO:0005739' 'GO:0010035' 'GO:0102483' 'GO:0009416' 'GO:0005975' 'GO:0008422' 'GO:0048046']	AT1G26560	AT1G26560.1 | Symbols: BGLU40 | beta glucosidase 40 | chr1:9178513-9181726 FORWARD LENGTH=510	['GO:0005739' 'GO:0010035' 'GO:0102483' 'GO:0009416' 'GO:0005975' 'GO:0008422' 'GO:0048046']	4.9e-93	LOC_Os03g11420.1	LOC_Os03g11420.1 protein|Os3bglu6 - beta-glucosidase/beta-fucosidase/beta-galactosidase, expressed	['GO:0005488' 'GO:0005576' 'GO:0016787' 'GO:0008152' 'GO:0005975' 'GO:0003824' 'GO:0009536']	7.6e-115	HORVU.MOREX.r3.5HG0432060.1	chr5H	35922813	35924713	low	Beta-glucosidase
BaRT2v18chr3HG160300	NA	Thiamine thiazole synthase, chloroplastic	X6DAP.aoc.n4-X6DAP.WT	0.0188248	-7.29217	10.0411	0	77.7935	10.8972	17.6522	11.5093	1802.25	1315.05	1234.35	1348.21	1026.04	1200.17	BaRT2v18chr3HG160300.3	chr3H	Thiamine thiazole synthase, chloroplastic	GO:0052837;GO:0009570;GO:0016763;GO:0052838;GO:0009532;GO:0005506;GO:0018131;GO:0005829;GO:0016757;GO:0046484;GO:0009507;GO:0046914;GO:0009228;GO:0009536;GO:0046872;GO:0042724;GO:0043231;GO:0043169;GO:0006772;GO:0043227;GO:0016740;GO:0042723;GO:0010319;GO:0043167;GO:0072528;GO:0043229;GO:0019904;GO:0072527;GO:0043226;GO:0042803;GO:0044272;GO:0005737;GO:0042802;GO:0042364;GO:0009941;GO:0046983;GO:0009110;GO:0009526;GO:0005488;GO:0006767;GO:0005622;GO:0005515;GO:0006766;GO:0009579;GO:0008270;GO:0006790;GO:0031967;GO:0003824;GO:0044283;GO:0005739;GO:0016301;GO:0019438;GO:0031975;GO:0016772;GO:0018130;GO:0110165;GO:1901362;GO:0044281;GO:0044271;GO:1901566;GO:0046483;GO:0006725;GO:1901360;GO:0044249;GO:1901576;GO:0009409;GO:0009058;GO:0034641;GO:1901564;GO:0009266;GO:0009628;GO:0006807;GO:0044237;GO:0071704;GO:0006974;GO:0033554;GO:0006950;GO:0008152;GO:0051716;GO:0050896;GO:0009987;GO:0016310;GO:0006796;GO:0006793	['GO:0009941' 'GO:0009570' 'GO:0009228' 'GO:0018131' 'GO:0009507' 'GO:0009409' 'GO:0006974' 'GO:0042803' 'GO:0009579' 'GO:0005739' 'GO:0008270' 'GO:0010319' 'GO:0009536']	AT5G54770	AT5G54770.1 | Symbols: THI1, TZ, THI4 | thiazole biosynthetic enzyme, chloroplast (ARA6) (THI1) (THI4) | chr5:22246634-22247891 FORWARD LENGTH=349	['GO:0009941' 'GO:0009570' 'GO:0009228' 'GO:0018131' 'GO:0009507' 'GO:0009409' 'GO:0006974' 'GO:0042803' 'GO:0009579' 'GO:0005739' 'GO:0008270' 'GO:0010319' 'GO:0009536']	1.7e-150	LOC_Os07g34570.1	LOC_Os07g34570.1 protein|FAD dependent oxidoreductase domain containing protein, expressed	['GO:0006950' 'GO:0009628' 'GO:0005515' 'GO:0009579' 'GO:0009058' 'GO:0009987' 'GO:0005488' 'GO:0009536' 'GO:0005739']	5.09e-172	NA	NA	NA	NA	NA	NA

### Sheet: Table S6b - 12 DAP DEGs
id	contrast	adj.pval	log2FC	X6DAP.aoc.n4.brep1	X6DAP.aoc.n4.brep2	X6DAP.aoc.n4.brep3	X6DAP.WT.brep1	X6DAP.WT.brep2	X6DAP.WT.brep3	X12DAP.aoc.n4.brep1	X12DAP.aoc.n4.brep2	X12DAP.aoc.n4.brep3	X12DAP.WT.brep1	X12DAP.WT.brep2	X12DAP.WT.brep3	bart_trans	chr_bart	pannzer_anno	pannzer_go.id	GO_supp	ath_gene	stitle_at	ath_go_id	evalue_at	sseqid_os	stitle_os	os_go_id	evalue_os	transcript	chr	start	end	confidence	anno
BaRT2v18chr5HG260620	X12DAP.aoc.n4-X12DAP.WT	0.0211564	5.8039	0.888313	0.772838	1.29574	1.35775	0.79319	0.459722	5.94219	2.15789	5.89145	0	0.195481	0.049626	BaRT2v18chr5HG260620.1	chr5H		GO:0005829;GO:0005634;GO:0043231;GO:0043227;GO:0043229;GO:0043226;GO:0005737;GO:0005622;GO:0016021;GO:0031224;GO:0016020;GO:0110165	['GO:0000325' 'GO:0098542' 'GO:0009414' 'GO:0009651' 'GO:0009812' 'GO:0009416' 'GO:0009738' 'GO:0009507' 'GO:0007568' 'GO:0019748' 'GO:0009620' 'GO:0044281' 'GO:0003674']	AT5G61820	AT5G61820.1 | Symbols: | FUNCTIONS IN: molecular_function unknown; INVOLVED IN: biological_process unknown; LOCATED IN: vacuole; EXPRESSED IN: 24 plant structures; EXPRESSED DURING: 15 growth stages; CONTAINS InterPro DOMAIN/s: Stress up-regulated Nod 19 (InterPro:IPR011692); Has 30201 Blast hits to 17322 proteins in 780 species: Archae - 12; Bacteria - 1396; Metazoa - 17338; Fungi - 3422; Plants - 5037; Viruses - 0; Other Eukaryotes - 2996 (source: NCBI BLink). | chr5:24834505-24836223 REVERSE LENGTH=475	['GO:0000325' 'GO:0098542' 'GO:0009414' 'GO:0009651' 'GO:0009812' 'GO:0009416' 'GO:0009738' 'GO:0009507' 'GO:0007568' 'GO:0019748' 'GO:0009620' 'GO:0044281' 'GO:0003674']	1.05e-130	LOC_Os08g42590.3	LOC_Os08g42590.3 protein|mtN19, putative, expressed	['GO:0003674' 'GO:0008150' 'GO:0005773']	0	HORVU.MOREX.r3.5HG0501740.1	chr5H	507966409	507969085	high	Stress up-regulated Nod 19 protein
BaRT2v18chr4HG177540	X12DAP.aoc.n4-X12DAP.WT	0.0439538	5.04549	0.307895	0	0	0.270473	0	0	3.56828	0.681493	0.243092	0	0	0	BaRT2v18chr4HG177540.7	chr4H	Antimicrobial21 domain-containing protein	GO:0050832;GO:0009620;GO:0098542;GO:0006952;GO:0051707;GO:0043207;GO:0009607;GO:0009605;GO:0044419;GO:0006950;GO:0050896					NA	LOC_Os11g37270.1	LOC_Os11g37270.1 protein|AMBP1 - Antimicrobial peptide MBP-1 family protein precursor, expressed		5.56e-06	HORVU.MOREX.r3.4HG0335650.1	chr4H	12398320	12399435	high	Antimicrobial peptide MBP-1
BaRT2v18chr3HG150880	X12DAP.aoc.n4-X12DAP.WT	0.0112786	4.65984	0.22304	0.36316	0.460809	0.04552	0.158759	0.072207	0.831413	1.09025	1.5568	0.047181	0.148741	0	BaRT2v18chr3HG150880.3	chr3H	Diacylglycerol O-acyltransferase	GO:0004144;GO:0019432;GO:0005886;GO:0046460;GO:0016411;GO:0071944;GO:0046463;GO:0008374;GO:0016021;GO:0006641;GO:0016747;GO:0031224;GO:0006639;GO:0016746;GO:0016020;GO:0006638;GO:0047196;GO:0110165;GO:0045017;GO:0016740;GO:0046486;GO:0003824;GO:0008610;GO:0044255;GO:0006629;GO:0044249;GO:1901576;GO:0009058;GO:0044238;GO:0044237;GO:0071704;GO:0008152;GO:0009987	['GO:0019432' 'GO:0005634' 'GO:0048446' 'GO:0048441' 'GO:0102966' 'GO:0005886' 'GO:0047196' 'GO:0004144']	AT5G53390	AT5G53390.1 | Symbols: | O-acyltransferase (WSD1-like) family protein | chr5:21656951-21659207 REVERSE LENGTH=486	['GO:0019432' 'GO:0005634' 'GO:0048446' 'GO:0048441' 'GO:0102966' 'GO:0005886' 'GO:0047196' 'GO:0004144']	2.23e-133	LOC_Os01g56360.1	LOC_Os01g56360.1 protein|wax synthase, putative, expressed	['GO:0003674' 'GO:0005575' 'GO:0008150']	0	HORVU.MOREX.r3.3HG0291840.1	chr3H	502228000	502234194	high	O-acyltransferase WSD1
BaRT2v18chr1HG033440	X12DAP.aoc.n4-X12DAP.WT	0.0138631	4.53742	3.48173	3.28246	2.23923	0.940395	0.597601	0.458587	0.238958	0.247053	0.334903	0	0	0	BaRT2v18chr1HG033440.8	chr1H	DOG1 domain-containing protein	GO:0043565;GO:0006351;GO:0097659;GO:0003700;GO:0032774;GO:0140110;GO:0034654;GO:0003677;GO:0016070;GO:0003676;GO:0006355;GO:1901363;GO:1903506;GO:0097159;GO:2001141;GO:0005488;GO:0051252;GO:0019219;GO:2000112;GO:0010556;GO:0031326;GO:0009889;GO:0010468;GO:0019438;GO:0051171;GO:0080090;GO:0031323;GO:0018130;GO:0060255;GO:0019222;GO:1901362;GO:0090304;GO:0010467;GO:0034645;GO:0009059;GO:0050794;GO:0050789;GO:0065007;GO:0044271;GO:0006139;GO:0046483;GO:0006725;GO:1901360;GO:0044260;GO:0044249;GO:1901576;GO:0009058;GO:0034641;GO:0043170;GO:0006952;GO:0006807;GO:0044238;GO:0044237;GO:0071704;GO:0006950;GO:0008152;GO:0050896;GO:0009987	['GO:0006351' 'GO:0006355' 'GO:0003700' 'GO:0005634' 'GO:0000976' 'GO:0005515' 'GO:0043565' 'GO:0046872' 'GO:0009627' 'GO:0009410' 'GO:0016787']	AT3G12250	AT3G12250.2 | Symbols: TGA6, BZIP45 | TGACG motif-binding factor 6 | chr3:3906351-3908583 FORWARD LENGTH=330	['GO:0006351' 'GO:0006355' 'GO:0003700' 'GO:0005634' 'GO:0000976' 'GO:0005515' 'GO:0043565' 'GO:0046872' 'GO:0009627' 'GO:0009410' 'GO:0016787']	4.77e-63	LOC_Os07g48820.1	LOC_Os07g48820.1 protein|transcription factor, putative, expressed	['GO:0009058' 'GO:0006139' 'GO:0003677' 'GO:0005634' 'GO:0007165' 'GO:0006950' 'GO:0009607' 'GO:0008150' 'GO:0005737' 'GO:0005515' 'GO:0003700']	1.04e-66	HORVU.MOREX.r3.1HG0069640.1	chr1H	448067539	448069872	high	transcription factor-like protein
BaRT2v18chr3HG171570	X12DAP.aoc.n4-X12DAP.WT	0.0147911	4.44058	3.82177	3.67723	3.38334	0.489194	0.840883	0.215257	0.789565	1.17244	0.630268	0	0	0	BaRT2v18chr3HG171570.1	chr3H	Barwin domain-containing protein;Wheatwin-2;Pathogenesis-related protein 4;Pathogenesis-related protein 4b	GO:0050832;GO:0030246;GO:0016021;GO:0009620;GO:0004518;GO:0031224;GO:0042742;GO:0016788;GO:0016020;GO:0009617;GO:0016787;GO:0110165;GO:0098542;GO:0005488;GO:0006952;GO:0003824;GO:0051707;GO:0043207;GO:0009607;GO:0009605;GO:0044419;GO:0006950;GO:0050896;GO:0009626;GO:0034050;GO:0051702;GO:0031640;GO:0001906;GO:0045087;GO:0012501;GO:0008219;GO:0006955;GO:0002376;GO:0044403;GO:0033554;GO:0051716;GO:0090305;GO:0090304;GO:0006139;GO:0046483;GO:0006725;GO:1901360;GO:0034641;GO:0043170;GO:0006807;GO:0044238;GO:0044237;GO:0071704;GO:0009987;GO:0008152	['GO:0009723' 'GO:0042742' 'GO:0009615' 'GO:0004540' 'GO:0008061' 'GO:0009627' 'GO:0099503' 'GO:0080027' 'GO:0005576']	AT3G04720	AT3G04720.1 | Symbols: PR4, HEL, PR-4 | pathogenesis-related 4 | chr3:1285691-1286531 REVERSE LENGTH=212	['GO:0009723' 'GO:0042742' 'GO:0009615' 'GO:0004540' 'GO:0008061' 'GO:0009627' 'GO:0099503' 'GO:0080027' 'GO:0005576']	1.08e-63	LOC_Os11g37950.1	LOC_Os11g37950.1 protein|WIP3 - Wound-induced protein precursor, expressed	['GO:0006950' 'GO:0009607' 'GO:0009719' 'GO:0005623' 'GO:0030246' 'GO:0005515' 'GO:0009628']	3.47e-83	HORVU.MOREX.r3.3HG0326310.1	chr3H	610409529	610410284	high	Pathogenesis-related protein PR-4
BaRT2v18chr4HG189140	X12DAP.aoc.n4-X12DAP.WT	0.0254035	4.43751	1.57076	0.711095	0.190908	0.454161	0.629941	0.4358	1.28502	1.01815	0.310836	0.052894	0.023769	0.04399	BaRT2v18chr4HG189140.1	chr4H			NA	NA	NA	NA	NA	NA	NA	NA	NA	NA	NA	NA	NA	NA	NA
BaRT2v18chr4HG178000-BaRT2v18chr4HG178010	X12DAP.aoc.n4-X12DAP.WT	0.043416	4.29764	0	0	0	0	0	0	0.161517	0.483695	0.135756	0	0	0.137925	BaRT2v18chr4HG178000-BaRT2v18chr4HG178010.1	chr4H	Beta-glucosidase 7;Beta-glucosidase 8;4-hydroxy-7-methoxy-3-oxo-3,4-dihydro-2H-1,4-benzoxazin-2-yl glucosidebeta-D-glucosidase;beta-glucosidase 1;Beta-glucosidase 44	GO:0102726;GO:0005975;GO:0009536;GO:0004553;GO:0009507;GO:0044238;GO:0016798;GO:0043231;GO:0071704;GO:0047701;GO:0043227;GO:0008152;GO:0080083;GO:0043229;GO:0080079;GO:0043226;GO:0008422;GO:0005737;GO:0033907;GO:0005622;GO:0015926;GO:0016021;GO:0004567;GO:0031224;GO:0004338;GO:0016020;GO:0015923;GO:0005576;GO:0004565;GO:0110165;GO:0015925;GO:0016787;GO:0047668;GO:0050224;GO:0042973;GO:0042803;GO:0042802;GO:0003824;GO:0046983;GO:0005515;GO:0102483;GO:0005488	['GO:0022626' 'GO:0019760' 'GO:0102483' 'GO:0080079' 'GO:0009505' 'GO:0080083' 'GO:0080081' 'GO:0008422' 'GO:0005975' 'GO:0009507' 'GO:0005618' 'GO:0047668' 'GO:0080082' 'GO:0004567']	AT3G18080	AT3G18080.1 | Symbols: BGLU44 | B-S glucosidase 44 | chr3:6191586-6194124 FORWARD LENGTH=512	['GO:0022626' 'GO:0019760' 'GO:0102483' 'GO:0080079' 'GO:0009505' 'GO:0080083' 'GO:0080081' 'GO:0008422' 'GO:0005975' 'GO:0009507' 'GO:0005618' 'GO:0047668' 'GO:0080082' 'GO:0004567']	0	LOC_Os03g49610.1	LOC_Os03g49610.1 protein|Os3bglu8 - beta-glucosidase, exo-beta-glucansase, high similarity to Os3bglu7, expressed	['GO:0016787' 'GO:0008152' 'GO:0005618' 'GO:0005975' 'GO:0005840' 'GO:0005829']	0	NA	NA	NA	NA	NA	NA
BaRT2v18chr5HG239830	X12DAP.aoc.n4-X12DAP.WT	0.0383336	3.80965	1.31689	0.624461	0.861962	0.475163	0.637221	0.914469	0.171866	0.413291	0.23849	0	0	0.069112	BaRT2v18chr5HG239830.1	chr5H	Glycosyltransferase;UDP-glucosyltransferase UGT13248;UDP-glycosyltransferase 79;Crocetin glucosyltransferase 2;UDP-glycosyltransferase 74B1;Putative UDP-glucosyltransferase	GO:0008194;GO:0098754;GO:0016021;GO:0016757;GO:0009636;GO:0031224;GO:0080044;GO:0042221;GO:0016020;GO:0080043;GO:0050896;GO:0110165;GO:0035251;GO:0046527;GO:0016740;GO:0016758;GO:0003824;GO:0000166;GO:1901265;GO:0036094;GO:1901363;GO:0097159;GO:0005488;GO:0008194;GO:0098754;GO:0016021;GO:0016757;GO:0009636;GO:0031224;GO:0080044;GO:0042221;GO:0016020;GO:0080043;GO:0050896;GO:0110165;GO:0035251;GO:0046527;GO:0016740;GO:0016758;GO:0003824;GO:0000166;GO:1901265;GO:0036094;GO:1901363;GO:0097159;GO:0005488;GO:0080044;GO:0080043;GO:0008194;GO:0035251;GO:0016757;GO:0046527;GO:0016758;GO:0016740;GO:0003824	['GO:0042631' 'GO:0080024' 'GO:0070301' 'GO:0071475' 'GO:0010016' 'GO:0071215' 'GO:0080044' 'GO:0080043' 'GO:0052638' 'GO:0035251' 'GO:0009507' 'GO:0016757']	AT1G05680	AT1G05680.1 | Symbols: UGT74E2 | Uridine diphosphate glycosyltransferase 74E2 | chr1:1703196-1704639 REVERSE LENGTH=453	['GO:0042631' 'GO:0080024' 'GO:0070301' 'GO:0071475' 'GO:0010016' 'GO:0071215' 'GO:0080044' 'GO:0080043' 'GO:0052638' 'GO:0035251' 'GO:0009507' 'GO:0016757']	1.81e-121	LOC_Os04g12970.1	LOC_Os04g12970.1 protein|UDP-glucoronosyl/UDP-glucosyl transferase, putative, expressed	['GO:0008152' 'GO:0016740']	0	HORVU.MOREX.r3.5HG0464880.1	chr5H	327160777	327162991	high	Glycosyltransferase
BaRT2v18chr2HG052710	X12DAP.aoc.n4-X12DAP.WT	0.0486315	3.79079	1.52505	0.529748	0.199958	0.862439	1.66189	1.42259	0.587976	0.40564	0.248548	0	0	0.038863	BaRT2v18chr2HG052710.1	chr2H			NA	NA	NA	NA	NA	NA	NA	NA	NA	NA	NA	NA	NA	NA	NA
BaRT2v18chr3HG150940	X12DAP.aoc.n4-X12DAP.WT	0.0364433	3.45433	3.15711	4.42729	6.55019	2.1166	2.24588	4.21401	0.865932	2.26896	3.82367	0.247627	0.075027	0.359639	BaRT2v18chr3HG150940.3	chr3H	Peroxidase		['GO:0009505' 'GO:0005576' 'GO:0006979' 'GO:0099503' 'GO:0006950' 'GO:0020037' 'GO:0004601']	AT4G11290	AT4G11290.1 | Symbols: | Peroxidase superfamily protein | chr4:6869993-6871476 FORWARD LENGTH=326	['GO:0009505' 'GO:0005576' 'GO:0006979' 'GO:0099503' 'GO:0006950' 'GO:0020037' 'GO:0004601']	2.92e-69	LOC_Os07g44499.1	LOC_Os07g44499.1 protein|peroxidase, putative, expressed	['GO:0005783' 'GO:0005515' 'GO:0006950' 'GO:0009628' 'GO:0003824' 'GO:0008152']	3.6e-109	HORVU.MOREX.r3.3HG0291910.1	chr3H	502650508	502651942	high	Peroxidase
BaRT2v18chr3HG150670	X12DAP.aoc.n4-X12DAP.WT	0.0320228	3.43719	0	0	0	0	0	0	1.57363	2.77603	2.92031	0.650127	0.467066	0	BaRT2v18chr3HG150670.1	chr3H							NA	LOC_Os01g56080.1	LOC_Os01g56080.1 protein|expressed protein		5.57e-36	HORVU.MOREX.r3.3HG0291440.1	chr3H	500718040	500718549	high	eukaryotic translation initiation factor 4G
BaRT2v18chr6HG310660	X12DAP.aoc.n4-X12DAP.WT	0.0320228	3.30735	0	0.359605	0	0	0	0	4.74928	2.21929	1.24768	0.357446	0.187909	0.159434	BaRT2v18chr6HG310660.1	chr6H	Cellular retinaldehyde-binding/triple function, C-terminal;CRAL-TRIO domain-containing protein;ganglioside-induced differentiation-associated protein 2;CRAL-TRIO lipid binding domain containing protein;CRAL-TRIO domain	GO:0016021;GO:0031224;GO:0016020;GO:0110165	['GO:0005737' 'GO:0032870' 'GO:0009414' 'GO:0033993' 'GO:0009892' 'GO:0043436' 'GO:0003674' 'GO:0097305' 'GO:0050832' 'GO:0009651' 'GO:0007165']	AT4G35750	AT4G35750.1 | Symbols: | SEC14 cytosolic factor family protein / phosphoglyceride transfer family protein | chr4:16940865-16941674 REVERSE LENGTH=202	['GO:0005737' 'GO:0032870' 'GO:0009414' 'GO:0033993' 'GO:0009892' 'GO:0043436' 'GO:0003674' 'GO:0097305' 'GO:0050832' 'GO:0009651' 'GO:0007165']	1.05e-68	LOC_Os02g44820.3	LOC_Os02g44820.3 protein|rho-GTPase-activating protein-related, putative, expressed	['GO:0003674' 'GO:0005575' 'GO:0008150']	2.66e-111	HORVU.MOREX.r3.6HG0602690.1	chr6H	426217073	426217880	high	Ganglioside-induced differentiation-associated protein 2
BaRT2v18chr4HG204760	X12DAP.aoc.n4-X12DAP.WT	0.0320228	3.28533	1.77221	2.94608	2.90278	1.81983	2.47449	2.1363	0.513353	1.98991	2.74225	0.151982	0.165552	0.167698	BaRT2v18chr4HG204760.4	chr4H	Glutamate decarboxylase	GO:0004351;GO:0006536;GO:0005829;GO:0016831;GO:0043648;GO:0005737;GO:0030170;GO:0009064;GO:0005622;GO:0070279;GO:1901605;GO:0110165;GO:0016830;GO:0006520;GO:0019842;GO:0019752;GO:0016829;GO:0043436;GO:0006082;GO:0043168;GO:0006538;GO:0036094;GO:0044281;GO:0043167;GO:0043649;GO:1901363;GO:0009065;GO:0097159;GO:1901606;GO:0005488;GO:0009063;GO:0003824;GO:1901564;GO:0046395;GO:0016054;GO:0044282;GO:1901565;GO:0044248;GO:0006807;GO:1901575;GO:0009056;GO:0044238;GO:0044237;GO:0071704;GO:0008152;GO:0009987	['GO:0005829' 'GO:0006538' 'GO:0004351' 'GO:0005516' 'GO:0030170']	AT5G17330	AT5G17330.1 | Symbols: GAD, GAD1 | glutamate decarboxylase | chr5:5711141-5714839 FORWARD LENGTH=502	['GO:0005829' 'GO:0006538' 'GO:0004351' 'GO:0005516' 'GO:0030170']	0	LOC_Os03g13300.1	LOC_Os03g13300.1 protein|glutamate decarboxylase, putative, expressed	['GO:0008150' 'GO:0003824' 'GO:0008152' 'GO:0005829' 'GO:0005515']	0	HORVU.MOREX.r3.4HG0393690.1	chr4H	514443419	514445661	high	Glutamate decarboxylase
BaRT2v18chr4HG189130	X12DAP.aoc.n4-X12DAP.WT	0.0065289	3.25113	57.7254	20.6444	7.89623	15.2103	24.5825	13.3376	18.3379	26.9384	19.5836	2.84353	3.10499	1.97017	BaRT2v18chr4HG189130.2	chr4H	Rubisco activase small subunit;ribulose bisphosphate carboxylase/oxygenase activase 2, chloroplastic-like	GO:0016887;GO:0009570;GO:0050790;GO:0017111;GO:0009532;GO:0065009;GO:0016462;GO:0009507;GO:0065007;GO:0016818;GO:0009579;GO:0016817;GO:0009536;GO:0005524;GO:0043231;GO:0032559;GO:0043227;GO:0030554;GO:0043229;GO:0035639;GO:0043226;GO:0032555;GO:0005737;GO:0017076;GO:0005622;GO:0032553;GO:0110165;GO:0097367;GO:0043168;GO:0000166;GO:1901265;GO:0046863;GO:0036094;GO:0016787;GO:0043167;GO:1901363;GO:0097159;GO:0008047;GO:0005488;GO:0030234;GO:0098772;GO:0003824;GO:0004633;GO:0016831;GO:0016830;GO:0016829	['GO:0046863' 'GO:0010150' 'GO:0009753' 'GO:0009535' 'GO:0009507' 'GO:0009941' 'GO:0009505' 'GO:0009570' 'GO:0009579' 'GO:0043531' 'GO:0048046' 'GO:0010319' 'GO:0009416' 'GO:0005524' 'GO:0009409' 'GO:0030234' 'GO:0005794' 'GO:0005634' 'GO:0016887' 'GO:0003729']	AT2G39730	AT2G39730.2 | Symbols: RCA | rubisco activase | chr2:16571046-16573345 REVERSE LENGTH=446	['GO:0046863' 'GO:0010150' 'GO:0009753' 'GO:0009535' 'GO:0009507' 'GO:0009941' 'GO:0009505' 'GO:0009570' 'GO:0009579' 'GO:0043531' 'GO:0048046' 'GO:0010319' 'GO:0009416' 'GO:0005524' 'GO:0009409' 'GO:0030234' 'GO:0005794' 'GO:0005634' 'GO:0016887' 'GO:0003729']	0	LOC_Os11g47970.1	LOC_Os11g47970.1 protein|AAA-type ATPase family protein, putative, expressed	['GO:0016020' 'GO:0005576' 'GO:0009536' 'GO:0009579' 'GO:0000166' 'GO:0007275' 'GO:0009628' 'GO:0006950' 'GO:0009607' 'GO:0005515' 'GO:0030234' 'GO:0008152' 'GO:0005634' 'GO:0009719' 'GO:0005618']	0	HORVU.MOREX.r3.4HG0357420.1	chr4H	155632377	155636314	high	Ribulose bisphosphate carboxylase/oxygenase activase
BaRT2v18chr1HG048450	X12DAP.aoc.n4-X12DAP.WT	0.0406867	3.21772	10.5087	1.91024	1.35302	6.64085	1.40038	1.71159	3.64669	12.2565	16.0316	0.578517	1.40021	1.43613	BaRT2v18chr1HG048450.1	chr1H	Ribonuclease 1	GO:0033897;GO:0090502;GO:0005576;GO:0016892;GO:0090501;GO:0110165;GO:0016894;GO:0090305;GO:0004521;GO:0016070;GO:0004540;GO:0090304;GO:0004519;GO:0006139;GO:0004518;GO:0046483;GO:0140098;GO:0006725;GO:0016788;GO:1901360;GO:0003723;GO:0006401;GO:0003676;GO:0034641;GO:0016787;GO:0043170;GO:0034655;GO:1901363;GO:0046700;GO:0097159;GO:0044265;GO:0005488;GO:0044270;GO:0003824;GO:1901361;GO:0019439;GO:0009057;GO:0006807;GO:0044248;GO:0044238;GO:1901575;GO:0009056;GO:0044237;GO:0071704;GO:0008152;GO:0044260;GO:0009987	['GO:0007568' 'GO:0005576' 'GO:0003723' 'GO:0006401' 'GO:0004521' 'GO:0033897']	AT1G26820	AT1G26820.1 | Symbols: RNS3 | ribonuclease 3 | chr1:9292760-9293722 REVERSE LENGTH=222	['GO:0007568' 'GO:0005576' 'GO:0003723' 'GO:0006401' 'GO:0004521' 'GO:0033897']	2.3e-51	LOC_Os09g36680.1	LOC_Os09g36680.1 protein|ribonuclease T2 family domain containing protein, expressed	['GO:0005623' 'GO:0004518' 'GO:0003723' 'GO:0008152' 'GO:0008150']	4.05e-141	HORVU.MOREX.r3.1HG0093680.7	chr1H	512238641	512240385	high	Ribonuclease
BaRT2v18chr5HG253700	X12DAP.aoc.n4-X12DAP.WT	0.011117	3.19628	0.469295	1.00633	0.613771	0.812057	0.542019	0.411746	0.629784	0.854307	1.11303	0.174748	0.082538	0.066017	BaRT2v18chr5HG253700.1	chr5H		GO:0004185;GO:0006508;GO:0016021;GO:0070008;GO:0019538;GO:0031224;GO:0004180;GO:0019748;GO:0016020;GO:0008238;GO:1901564;GO:0110165;GO:0008236;GO:0043170;GO:0017171;GO:0006807;GO:0008233;GO:0044238;GO:0140096;GO:0071704;GO:0016787;GO:0008152;GO:0016747;GO:0016746;GO:0003824;GO:0016740;GO:0004185;GO:0006508;GO:0016021;GO:0070008;GO:0019538;GO:0031224;GO:0004180;GO:1901564;GO:0016020;GO:0008238;GO:0043170;GO:0110165;GO:0008236;GO:0019748;GO:0017171;GO:0006807;GO:0008233;GO:0044238;GO:0140096;GO:0071704;GO:0016787;GO:0008152;GO:0016747;GO:0016746;GO:0003824;GO:0016740	['GO:0016747' 'GO:0019748' 'GO:0006508' 'GO:0005576' 'GO:0047158' 'GO:0004185']	AT2G23010	AT2G23010.1 | Symbols: SCPL9 | serine carboxypeptidase-like 9 | chr2:9798843-9802485 FORWARD LENGTH=437	['GO:0016747' 'GO:0019748' 'GO:0006508' 'GO:0005576' 'GO:0047158' 'GO:0004185']	1.01e-137	LOC_Os03g52040.2	LOC_Os03g52040.2 protein|OsSCP19 - Putative Serine Carboxypeptidase homologue, expressed	['GO:0005623' 'GO:0019538' 'GO:0016787']	0	HORVU.MOREX.r3.5HG0490640.1	chr5H	477135130	477150543	high	Serine carboxypeptidase family protein, expressed
BaRT2v18chr2HG087320	X12DAP.aoc.n4-X12DAP.WT	0.0425612	2.99091	33.7891	21.0868	16.2358	21.0148	16.4527	15.0306	1.392	4.80466	2.34543	0.268396	0.791592	0.204233	BaRT2v18chr2HG087320.1	chr2H			NA	NA	NA	NA	NA	NA	NA	NA	NA	HORVU.MOREX.r3.2HG0173970.1	chr2H	516951157	516951997	high	Gibberellin-regulated protein 2
BaRT2v18chr5HG245600	X12DAP.aoc.n4-X12DAP.WT	0.0260211	2.88347	0.604823	0.455083	0.478698	0.363635	0.299495	0.398731	0.467394	0.482983	0.226835	0.194894	0.040775	0.024214	BaRT2v18chr5HG245600.1	chr5H			NA	NA	NA	NA	NA	NA	NA	NA	NA	NA	NA	NA	NA	NA	NA
BaRT2v18chr2HG052720	X12DAP.aoc.n4-X12DAP.WT	0.0230463	2.77692	19.8139	11.4441	5.94433	15.2054	11.6044	15.6894	3.79373	4.01973	3.56449	0.907103	0.386897	0.630299	BaRT2v18chr2HG052720.1	chr2H			['GO:0005634' 'GO:0003674' 'GO:0008150']	AT1G63310	AT1G63310.1 | Symbols: | unknown protein; BEST Arabidopsis thaliana protein match is: unknown protein (TAIR:AT2G20362.1); Has 78 Blast hits to 77 proteins in 11 species: Archae - 0; Bacteria - 0; Metazoa - 0; Fungi - 0; Plants - 78; Viruses - 0; Other Eukaryotes - 0 (source: NCBI BLink). | chr1:23486580-23487044 REVERSE LENGTH=154	['GO:0005634' 'GO:0003674' 'GO:0008150']	7.9e-11	LOC_Os04g01500.1	LOC_Os04g01500.1 protein|expressed protein	['GO:0003674' 'GO:0005575' 'GO:0008150']	5.16e-40	HORVU.MOREX.r3.2HG0100380.1	chr2H	11446212	11447034	high	Electron transport complex subunit E
BaRT2v18chr3HG162320	X12DAP.aoc.n4-X12DAP.WT	0.0227693	2.61007	3.18989	3.94644	2.69905	2.54133	3.02876	2.22184	1.25572	1.93338	1.00296	0.145436	0.311793	0.265392	BaRT2v18chr3HG162320.1	chr3H	Fe2OG dioxygenase domain-containing protein;1-aminocyclopropane-1-carboxylate oxidase-1-like protein;1-aminocyclopropane-1-carboxylate oxidase-like protein 1		['GO:0016053' 'GO:0042742' 'GO:0044255' 'GO:0009414' 'GO:0009867' 'GO:1901135' 'GO:0008610' 'GO:0009611' 'GO:0016706' 'GO:1901605' 'GO:0042430' 'GO:0005737' 'GO:0009620' 'GO:0006979']	AT1G06620	AT1G06620.1 | Symbols: | 2-oxoglutarate (2OG) and Fe(II)-dependent oxygenase superfamily protein | chr1:2025618-2027094 FORWARD LENGTH=365	['GO:0016053' 'GO:0042742' 'GO:0044255' 'GO:0009414' 'GO:0009867' 'GO:1901135' 'GO:0008610' 'GO:0009611' 'GO:0016706' 'GO:1901605' 'GO:0042430' 'GO:0005737' 'GO:0009620' 'GO:0006979']	2.99e-124	LOC_Os08g30210.1	LOC_Os08g30210.1 protein|1-aminocyclopropane-1-carboxylate oxidase homolog 1, putative, expressed	['GO:0005575' 'GO:0008152' 'GO:0008150']	1.49e-135	NA	NA	NA	NA	NA	NA
BaRT2v18chr6HG324360	X12DAP.aoc.n4-X12DAP.WT	0.00299121	2.60728	0.088271	0	0	0.061638	0	0	2.4124	4.17379	2.93645	0.614352	0.648619	0.519575	BaRT2v18chr6HG324360.1	chr6H	Fe2OG dioxygenase domain-containing protein;Putative 2-oxoglutarate-dependent dioxygenase ANS;Leucoanthocyanidin dioxygenase;Putative Fe(II)/2-oxoglutarate-dependent oxygenase		['GO:0032870' 'GO:0019748' 'GO:0005737' 'GO:0007165']	AT5G20400	AT5G20400.1 | Symbols: | 2-oxoglutarate (2OG) and Fe(II)-dependent oxygenase superfamily protein | chr5:6894871-6896185 FORWARD LENGTH=348	['GO:0032870' 'GO:0019748' 'GO:0005737' 'GO:0007165']	4.31e-87	LOC_Os06g08032.1	LOC_Os06g08032.1 protein|flavonol synthase/flavanone 3-hydroxylase, putative, expressed	['GO:0003824' 'GO:0005829' 'GO:0008152' 'GO:0008150']	3.36e-119	HORVU.MOREX.r3.6HG0627380.3	chr6H	546594094	546595818	high	2-oxoglutarate (2OG) and Fe(II)-dependent oxygenase superfamily protein
BaRT2v18chr3HG132200	X12DAP.aoc.n4-X12DAP.WT	0.0498223	2.46917	0.695597	0.410602	0.658617	0.802127	0.973333	0.51932	0.333221	0.364195	0.327014	0.141328	0.043082	0.040748	BaRT2v18chr3HG132200.9	chr3H	WRKY domain-containing protein;Drought resistance protein	GO:0043565;GO:0005634;GO:0006355;GO:0003700;GO:1903506;GO:0043231;GO:0140110;GO:2001141;GO:0043227;GO:0051252;GO:0003677;GO:0043229;GO:0019219;GO:0003676;GO:0043226;GO:2000112;GO:0005622;GO:1901363;GO:0010556;GO:0097159;GO:0110165;GO:0031326;GO:0005488;GO:0016021;GO:0009889;GO:0004821;GO:0031224;GO:0010468;GO:0004812;GO:0016020;GO:0051171;GO:0016875;GO:0080090;GO:0140101;GO:0031323;GO:0016874;GO:0060255;GO:0140098;GO:0019222;GO:0003824;GO:0050794;GO:0050789;GO:0065007	['GO:0003700' 'GO:0016036' 'GO:0080169' 'GO:0000976' 'GO:0045892' 'GO:0005634' 'GO:0005515']	AT1G62300	AT1G62300.1 | Symbols: WRKY6, ATWRKY6 | WRKY family transcription factor | chr1:23016887-23019155 REVERSE LENGTH=553	['GO:0003700' 'GO:0016036' 'GO:0080169' 'GO:0000976' 'GO:0045892' 'GO:0005634' 'GO:0005515']	1.27e-126	LOC_Os01g14440.1	LOC_Os01g14440.1 protein|WRKY1, expressed	['GO:0009058' 'GO:0006139' 'GO:0003700']	0	HORVU.MOREX.r3.3HG0251900.1	chr3H	158251868	158254625	high	WRKY transcription factor
BaRT2v18chr2HG082320	X12DAP.aoc.n4-X12DAP.WT	0.0330059	2.43819	3.95107	3.05782	1.85763	1.31791	1.67661	1.68726	0.945313	1.26693	0.815769	0.407382	0.099669	0.224237	BaRT2v18chr2HG082320.1	chr2H			NA	NA	NA	NA	NA	NA	NA	NA	NA	HORVU.MOREX.r3.2HG0164070.1	chr2H	442787317	442787706	low	Glucose-6-phosphate isomerase 2
BaRT2v18chr5HG270130	X12DAP.aoc.n4-X12DAP.WT	0.00746743	2.34783	0.166643	0.045281	0.358401	0	0	0	850.188	565.615	306.562	83.2097	214.136	73.5471	BaRT2v18chr5HG270130.1	chr5H	Globulin-1 S allele;Globulin-2;vicilin-like antimicrobial peptides 2-2	GO:0019863;GO:0070207;GO:0043245;GO:0019865;GO:0070206;GO:0005576;GO:0044877;GO:0051260;GO:0005615;GO:0045735;GO:0051259;GO:0016021;GO:0005488;GO:0065003;GO:0031224;GO:0008237;GO:0043933;GO:0016020;GO:0022607;GO:0008233;GO:0110165;GO:0006508;GO:0004222;GO:0044085;GO:0140096;GO:0016043;GO:0046914;GO:0010431;GO:0046872;GO:0071840;GO:0043169;GO:0034214;GO:0004175;GO:0048316;GO:0008270;GO:0010154;GO:0016787;GO:0071695;GO:0004784;GO:0021700;GO:0016721;GO:0019538;GO:0043167;GO:0009791;GO:0005507;GO:0048608;GO:0016209;GO:0061458;GO:0003824;GO:0048609;GO:0016491;GO:0032504;GO:0003006;GO:0019430;GO:0071450;GO:0071451;GO:0000303;GO:0000305;GO:0034614;GO:0006801;GO:0000302;GO:0034599;GO:0062197;GO:0072593;GO:1901701;GO:0010035;GO:0022414;GO:1901700;GO:0000003;GO:1901564;GO:0048731;GO:0006979;GO:0043170;GO:0007275;GO:0098869;GO:1990748;GO:0097237;GO:0048856;GO:0032501;GO:0098754;GO:0032502;GO:0009636;GO:0070887;GO:0006807;GO:0042221;GO:0033554;GO:0044238;GO:0006950;GO:0071704;GO:0008152;GO:0051716;GO:0050896;GO:0009987;GO:0044237	['GO:0009615' 'GO:0005576']	AT3G22640	AT3G22640.1 | Symbols: PAP85 | cupin family protein | chr3:8011902-8013883 REVERSE LENGTH=486	['GO:0009615' 'GO:0005576']	8.35e-48	LOC_Os03g57960.1	LOC_Os03g57960.1 protein|cupin domain containing protein, expressed	['GO:0005618' 'GO:0003674' 'GO:0008150']	1.2e-147	HORVU.MOREX.r3.5HG0517950.1	chr5H	545134781	545136648	high	Globulin-1
BaRT2v18chr5HG280870	X12DAP.aoc.n4-X12DAP.WT	0.0409157	2.31656	0	0	0	0	0	0	3.61377	4.09909	1.47705	0.694803	1.71094	0.236278	BaRT2v18chr5HG280870.1	chr5H			NA	NA	NA	NA	NA	NA	NA	NA	NA	HORVU.MOREX.r3.5HG0536790.1	chr5H	584315665	584316453	high	Ripening related protein family
BaRT2v18chr1HG048430	X12DAP.aoc.n4-X12DAP.WT	0.039605	2.2987	3.60635	0.510435	0.175293	0.705631	0.400141	0.351435	0.97844	1.33176	0.821612	0.164164	0.24333	0.287762	BaRT2v18chr1HG048430.1	chr1H			NA	NA	NA	NA	NA	NA	NA	NA	NA	NA	NA	NA	NA	NA	NA
BaRT2v18chr3HG129870	X12DAP.aoc.n4-X12DAP.WT	0.00550584	2.22829	0.68337	2.237	3.70256	1.97889	2.37721	1.14312	13.7105	14.9317	8.31605	3.11742	4.54495	1.79128	BaRT2v18chr3HG129870.1	chr3H			['GO:0005623' 'GO:0008152' 'GO:0030234' 'GO:0016787' 'GO:0008150']				NA	LOC_Os02g33130.1	LOC_Os02g33130.1 protein|pectinesterase inhibitor domain containing protein, putative, expressed	['GO:0005623' 'GO:0008152' 'GO:0030234' 'GO:0016787' 'GO:0008150']	8.57e-13	HORVU.MOREX.r3.3HG0246930.1	chr3H	119098696	119099028	low	Plant invertase/pectin methylesterase inhibitor
BaRT2v18chr3HG128400	X12DAP.aoc.n4-X12DAP.WT	0.00154241	2.19522	202.462	183.836	115.528	77.9454	91.2433	46.1517	491.31	651.15	370.859	188.119	133.031	86.0944	BaRT2v18chr3HG128400.1	chr3H			['GO:0005575' 'GO:0019725' 'GO:0005488']				NA	LOC_Os05g11320.1	LOC_Os05g11320.1 protein|metallothionein-like protein 3B, putative, expressed	['GO:0005575' 'GO:0019725' 'GO:0005488']	8.37e-06	NA	NA	NA	NA	NA	NA
BaRT2v18chr2HG059120	X12DAP.aoc.n4-X12DAP.WT	0.00631591	2.18586	1.7835	3.05664	8.6392	1.6645	3.42201	3.34524	15.2112	20.3973	11.4566	3.35899	4.09222	4.17263	BaRT2v18chr2HG059120.2	chr2H	Ethylene response factor;Ethylene-responsive transcription factor RAP2-3;AP2/ERF domain-containing protein	GO:0003700;GO:0005634;GO:0006355;GO:0140110;GO:1903506;GO:0043231;GO:2001141;GO:0003677;GO:0043227;GO:0051252;GO:0003676;GO:0043229;GO:0019219;GO:0043226;GO:1901363;GO:2000112;GO:0005622;GO:0097159;GO:0010556;GO:0005488;GO:0110165;GO:0031326;GO:0016021;GO:0009889;GO:0031224;GO:0010468;GO:0016020;GO:0051171;GO:0080090;GO:0031323;GO:0060255;GO:0019222;GO:0050794;GO:0050789;GO:0065007;GO:0006952;GO:0006950;GO:0034059;GO:0050896;GO:2000280;GO:0036293;GO:0070482;GO:0009628;GO:0050793	['GO:0006355' 'GO:0005634' 'GO:0003677' 'GO:0009753' 'GO:0009723' 'GO:0009873' 'GO:0000976' 'GO:0003700' 'GO:0010286' 'GO:0005515' 'GO:0045893' 'GO:0051707' 'GO:0009735' 'GO:0005737' 'GO:0005886' 'GO:0008219']	AT3G16770	AT3G16770.1 | Symbols: RAP2.3, ATEBP, ERF72, EBP | ethylene-responsive element binding protein | chr3:5705784-5706768 FORWARD LENGTH=248	['GO:0006355' 'GO:0005634' 'GO:0003677' 'GO:0009753' 'GO:0009723' 'GO:0009873' 'GO:0000976' 'GO:0003700' 'GO:0010286' 'GO:0005515' 'GO:0045893' 'GO:0051707' 'GO:0009735' 'GO:0005737' 'GO:0005886' 'GO:0008219']	4.91e-37	LOC_Os07g47790.1	LOC_Os07g47790.1 protein|AP2 domain containing protein, expressed	['GO:0003677' 'GO:0005634' 'GO:0009058' 'GO:0006139' 'GO:0003700']	1.12e-56	HORVU.MOREX.r3.2HG0112960.1	chr2H	42415854	42416777	high	Ethylene-responsive transcription factor
BaRT2v18chr6HG327800	X12DAP.aoc.n4-X12DAP.WT	0.0132567	2.12695	0.034875	0.019194	0.006044	0.116248	0.034435	0.066036	0.579269	0.726189	1.19556	0.262689	0.163923	0.169391	BaRT2v18chr6HG327800.1	chr6H	Disease resistance protein RPM1	GO:0043531;GO:0006952;GO:0006950;GO:0032559;GO:0050896;GO:0030554;GO:0005524;GO:0032555;GO:0017076;GO:0035639;GO:0032553;GO:0097367;GO:0043168;GO:0000166;GO:1901265;GO:0036094;GO:0043167;GO:1901363;GO:0097159;GO:0005488	['GO:0006952' 'GO:0009626' 'GO:0098542' 'GO:0043531' 'GO:0005737' 'GO:0005575']	AT3G46530	AT3G46530.1 | Symbols: RPP13 | NB-ARC domain-containing disease resistance protein | chr3:17130739-17133246 REVERSE LENGTH=835	['GO:0006952' 'GO:0009626' 'GO:0098542' 'GO:0043531' 'GO:0005737' 'GO:0005575']	1.06e-61	LOC_Os08g28540.1	LOC_Os08g28540.1 protein|resistance protein LR10, putative, expressed	['GO:0005623' 'GO:0000166' 'GO:0006950']	0	HORVU.MOREX.r3.6HG0633070.1	chr6H	559420540	559427054	high	Disease resistance protein RPM1
BaRT2v18chr4HG196780	X12DAP.aoc.n4-X12DAP.WT	0.025209	2.07517	4.78475	0.393826	0.355972	0.1662	0.104957	0.040854	7.16479	6.95292	2.48245	1.64955	2.16607	0.805273	BaRT2v18chr4HG196780.1	chr4H	Phosphoglycerate mutase (2,3-diphosphoglycerate-independent)	GO:0006007;GO:0004619;GO:0005737;GO:0019320;GO:0016868;GO:0005622;GO:0046365;GO:0030145;GO:0110165;GO:0006006;GO:0016866;GO:0016021;GO:0006096;GO:0016853;GO:0031224;GO:0006757;GO:0046914;GO:0016020;GO:0046031;GO:0046537;GO:0009179;GO:0046872;GO:0009135;GO:0043169;GO:0009185;GO:0043167;GO:0006165;GO:0005488;GO:0046939;GO:0003824;GO:0009132;GO:0019318;GO:0006090;GO:0005996;GO:0016052;GO:0044282;GO:0009150;GO:0006163;GO:0032787;GO:0072521;GO:0009259;GO:0019693;GO:0046034;GO:0009117;GO:0006753;GO:1901575;GO:0009056;GO:0055086;GO:0006091;GO:0005975;GO:0019637;GO:1901135;GO:0016310;GO:0019752;GO:0043436;GO:0006082;GO:0006796;GO:0006793;GO:0044281;GO:0006139;GO:0046483;GO:0006725;GO:1901360;GO:0034641;GO:1901564;GO:0044262;GO:0006807;GO:0044238;GO:0044237;GO:0071704;GO:0008152;GO:0009987;GO:0006007;GO:0004619;GO:0005737;GO:0019320;GO:0016868;GO:0005622;GO:0046365;GO:0030145;GO:0110165;GO:0006006;GO:0016866;GO:0016021;GO:0006096;GO:0016853;GO:0031224;GO:0006757;GO:0046914;GO:0016020;GO:0046031;GO:0046537;GO:0009179;GO:0046872;GO:0009135;GO:0043169;GO:0009185;GO:0043167;GO:0006165;GO:0005488;GO:0046939;GO:0003824;GO:0009132;GO:0019318;GO:0006090;GO:0005996;GO:0016052;GO:0044282;GO:0009150;GO:0006163;GO:0032787;GO:0072521;GO:0009259;GO:0019693;GO:0046034;GO:0009117;GO:0006753;GO:1901575;GO:0009056;GO:0055086;GO:0006091;GO:0005975;GO:0019637;GO:1901135;GO:0016310;GO:0019752;GO:0043436;GO:0006082;GO:0006796;GO:0006793;GO:0044281;GO:0006139;GO:0046483;GO:0006725;GO:1901360;GO:0034641;GO:1901564;GO:0044262;GO:0006807;GO:0044238;GO:0044237;GO:0071704;GO:0008152;GO:0009987;GO:0006007;GO:0004619;GO:0005737;GO:0019320;GO:0016868;GO:0005622;GO:0046365;GO:0030145;GO:0110165;GO:0006006;GO:0016866;GO:0016021;GO:0006096;GO:0016853;GO:0031224;GO:0006757;GO:0046914;GO:0016020;GO:0046031;GO:0046537;GO:0009179;GO:0046872;GO:0009135;GO:0043169;GO:0009185;GO:0043167;GO:0006165;GO:0005488;GO:0046939;GO:0003824;GO:0009132;GO:0019318;GO:0006090;GO:0005996;GO:0016052;GO:0044282;GO:0009150;GO:0006163;GO:0032787;GO:0072521;GO:0009259;GO:0019693;GO:0046034;GO:0009117;GO:0006753;GO:1901575;GO:0009056;GO:0055086;GO:0006091;GO:0005975;GO:0019637;GO:1901135;GO:0016310;GO:0019752;GO:0043436;GO:0006082;GO:0006796;GO:0006793;GO:0044281;GO:0006139;GO:0046483;GO:0006725;GO:1901360;GO:0034641;GO:1901564;GO:0044262;GO:0006807;GO:0044238;GO:0044237;GO:0071704;GO:0008152;GO:0009987	['GO:0046537' 'GO:0006096' 'GO:0005829' 'GO:0009409' 'GO:0044262' 'GO:0009737' 'GO:0005740' 'GO:0009637' 'GO:0005737' 'GO:0005886' 'GO:0009507' 'GO:0009555' 'GO:0010037' 'GO:0009506' 'GO:0006007' 'GO:0005576' 'GO:0010118' 'GO:0030145']	AT1G09780	AT1G09780.1 | Symbols: | Phosphoglycerate mutase, 2,3-bisphosphoglycerate-independent | chr1:3165550-3167812 REVERSE LENGTH=557	['GO:0046537' 'GO:0006096' 'GO:0005829' 'GO:0009409' 'GO:0044262' 'GO:0009737' 'GO:0005740' 'GO:0009637' 'GO:0005737' 'GO:0005886' 'GO:0009507' 'GO:0009555' 'GO:0010037' 'GO:0009506' 'GO:0006007' 'GO:0005576' 'GO:0010118' 'GO:0030145']	0	LOC_Os03g21260.1	LOC_Os03g21260.1 protein|2,3-bisphosphoglycerate-independent phosphoglycerate mutase, putative, expressed	['GO:0005739' 'GO:0008152' 'GO:0005575' 'GO:0006950' 'GO:0009628' 'GO:0003824' 'GO:0005488' 'GO:0008150' 'GO:0005829' 'GO:0005886' 'GO:0009536']	0	HORVU.MOREX.r3.4HG0379300.1	chr4H	400501892	400511925	high	2,3-bisphosphoglycerate-independent phosphoglycerate mutase, putative
BaRT2v18chr5HG227590	X12DAP.aoc.n4-X12DAP.WT	0.0218978	2.00177	0.652767	0.778945	1.44743	0.393513	0.269859	0.476643	4.35033	4.10925	1.69379	0.490494	1.16635	1.09055	BaRT2v18chr5HG227590.1	chr5H		GO:0008270;GO:0046914;GO:0046872;GO:0043169;GO:0043167;GO:0005488;GO:0008270;GO:0046914;GO:0046872;GO:0043169;GO:0043167;GO:0005488;GO:0008270;GO:0046914;GO:0046872;GO:0043169;GO:0043167;GO:0005488	['GO:0040029' 'GO:0008270' 'GO:0005575']	AT1G64260	AT1G64260.1 | Symbols: | MuDR family transposase | chr1:23847756-23849915 FORWARD LENGTH=719	['GO:0040029' 'GO:0008270' 'GO:0005575']	1.12e-20	LOC_Os05g01850.1	LOC_Os05g01850.1 protein|transposon protein, putative, unclassified, expressed		3.99e-103	HORVU.MOREX.r3.5HG0437560.1	chr5H	60736022	60737724	low	Mutator-like transposase
BaRT2v18chr5HG280860	X12DAP.aoc.n4-X12DAP.WT	0.0334956	1.94588	0	0	0	0.534313	0.136834	0	25.2412	49.2741	18.6285	8.4568	20.3435	4.5967	BaRT2v18chr5HG280860.1	chr5H	Ripening-related protein grip22;Putative rlpA-like protein, double-psi beta-barrel;Ripening related protein family;RlpA-like double-psi beta-barrel domain-containing protein	GO:0005576;GO:0106311;GO:0006468;GO:0106310;GO:0006464;GO:0016021;GO:0004674;GO:0036211;GO:0031224;GO:0004672;GO:0043412;GO:0016020;GO:0016773;GO:0016310;GO:0110165;GO:0016301;GO:0006796;GO:0140096;GO:0006793;GO:0016772;GO:0044267;GO:0019538;GO:0016740;GO:0044260;GO:0003824;GO:1901564;GO:0043170;GO:0006807;GO:0044238;GO:0044237;GO:0071704;GO:0008152;GO:0009987					NA	LOC_Os10g34770.1	LOC_Os10g34770.1 protein|RIPER4 - Ripening-related family protein precursor, putative, expressed		1.02e-43	NA	NA	NA	NA	NA	NA
BaRT2v18chr3HG131390	X12DAP.aoc.n4-X12DAP.WT	0.00428563	1.92727	0	0.030054	0	0	0	0	4.7064	5.4227	3.74794	2.24666	1.19648	1.05418	BaRT2v18chr3HG131390.1	chr3H	Expansin	GO:0009664;GO:0005618;GO:0071669;GO:0030312;GO:0071555;GO:0005576;GO:0045229;GO:0071944;GO:0071554;GO:0016020;GO:0016043;GO:0110165;GO:0071840;GO:0016021;GO:0009987;GO:0031224	['GO:0005576' 'GO:0009664' 'GO:0009826' 'GO:0005618' 'GO:0009828']	AT1G20190	AT1G20190.1 | Symbols: ATEXPA11, EXP11, ATEXP11, ATHEXP ALPHA 1.14, EXPA11 | expansin 11 | chr1:6998762-6999710 REVERSE LENGTH=252	['GO:0005576' 'GO:0009664' 'GO:0009826' 'GO:0005618' 'GO:0009828']	5.05e-114	LOC_Os02g16800.1	LOC_Os02g16800.1 protein|expansin precursor, putative, expressed	['GO:0016043' 'GO:0009653' 'GO:0016049' 'GO:0005618' 'GO:0009987']	3.86e-143	HORVU.MOREX.r3.3HG0250010.1	chr3H	145511692	145512567	high	Expansin
BaRT2v18chr1HG048440	X12DAP.aoc.n4-X12DAP.WT	0.0340386	1.9151	154.288	24.9166	10.8042	36.2027	22.4313	19.3669	41.1195	38.1403	44.3337	9.94041	17.9858	8.20228	BaRT2v18chr1HG048440.1	chr1H	Ribonuclease 1	GO:0033897;GO:0090502;GO:0005576;GO:0016892;GO:0090501;GO:0110165;GO:0016894;GO:0090305;GO:0004521;GO:0016070;GO:0004540;GO:0090304;GO:0004519;GO:0006139;GO:0004518;GO:0046483;GO:0140098;GO:0006725;GO:0016788;GO:1901360;GO:0003723;GO:0006401;GO:0003676;GO:0034641;GO:0016787;GO:0043170;GO:0034655;GO:1901363;GO:0046700;GO:0097159;GO:0044265;GO:0005488;GO:0044270;GO:0003824;GO:1901361;GO:0019439;GO:0009057;GO:0006807;GO:0044248;GO:0044238;GO:1901575;GO:0009056;GO:0044237;GO:0071704;GO:0008152;GO:0044260;GO:0009987	['GO:0007568' 'GO:0005576' 'GO:0003723' 'GO:0006401' 'GO:0004521' 'GO:0033897']	AT1G26820	AT1G26820.1 | Symbols: RNS3 | ribonuclease 3 | chr1:9292760-9293722 REVERSE LENGTH=222	['GO:0007568' 'GO:0005576' 'GO:0003723' 'GO:0006401' 'GO:0004521' 'GO:0033897']	2.3e-51	LOC_Os09g36680.1	LOC_Os09g36680.1 protein|ribonuclease T2 family domain containing protein, expressed	['GO:0005623' 'GO:0004518' 'GO:0003723' 'GO:0008152' 'GO:0008150']	4.05e-141	NA	NA	NA	NA	NA	NA
BaRT2v18chr3HG123130	X12DAP.aoc.n4-X12DAP.WT	0.029032	1.8707	0.623364	0.417436	0.628767	0.365167	0.225763	0.395316	2.41454	2.18882	3.56779	1.36849	0.75889	0.434138	BaRT2v18chr3HG123130.1	chr3H	Xyloglucan endotransglucosylase/hydrolase	GO:0016762;GO:0010411;GO:0048046;GO:0010410;GO:0046527;GO:0005618;GO:0010383;GO:0016758;GO:0030312;GO:0006073;GO:0004553;GO:0005576;GO:0044042;GO:0016798;GO:0071944;GO:0044264;GO:0016757;GO:0110165;GO:0042546;GO:0016740;GO:0016021;GO:0071555;GO:0016787;GO:0031224;GO:0005976;GO:0003824;GO:0016020;GO:0044036;GO:0045229;GO:0071554;GO:0044262;GO:0044085;GO:0005975;GO:0016043;GO:0071840;GO:0044260;GO:0043170;GO:0044238;GO:0044237;GO:0071704;GO:0008152;GO:0009987	['GO:0050832' 'GO:0042742' 'GO:0010200' 'GO:0010411' 'GO:0004553' 'GO:0005576' 'GO:0040007' 'GO:0016762' 'GO:0009832' 'GO:0007165' 'GO:0009751']	AT5G57550	AT5G57550.1 | Symbols: XTR3, XTH25 | xyloglucan endotransglucosylase/hydrolase 25 | chr5:23305055-23306384 REVERSE LENGTH=284	['GO:0050832' 'GO:0042742' 'GO:0010200' 'GO:0010411' 'GO:0004553' 'GO:0005576' 'GO:0040007' 'GO:0016762' 'GO:0009832' 'GO:0007165' 'GO:0009751']	1.3e-86	LOC_Os08g13920.1	LOC_Os08g13920.1 protein|glycosyl hydrolases family 16, putative, expressed	['GO:0005623' 'GO:0005576' 'GO:0016740' 'GO:0008152' 'GO:0005618' 'GO:0009987' 'GO:0016787']	9.51e-116	HORVU.MOREX.r3.3HG0233990.1	chr3H	34124647	34125907	high	Xyloglucan endotransglucosylase/hydrolase
BaRT2v18chr7HG353760	X12DAP.aoc.n4-X12DAP.WT	0.011601	1.8182	2.2773	1.53782	0.926224	0.872157	0.62496	0.804803	2.24502	3.12022	2.34081	1.12569	0.533124	0.993467	BaRT2v18chr7HG353760.1	chr7H	Peroxidase	GO:0006979;GO:0004601;GO:0020037;GO:0006950;GO:0046906;GO:0098869;GO:0016684;GO:1990748;GO:0016209;GO:0097237;GO:0098754;GO:0046872;GO:0009636;GO:0043169;GO:0070887;GO:0016491;GO:0042221;GO:0043167;GO:0050896;GO:1901363;GO:0051716;GO:0097159;GO:0005488;GO:0009987;GO:0003824	['GO:0019748' 'GO:0005576' 'GO:0020037' 'GO:0006979']	AT5G14130	AT5G14130.1 | Symbols: | Peroxidase superfamily protein | chr5:4558862-4560028 REVERSE LENGTH=330	['GO:0019748' 'GO:0005576' 'GO:0020037' 'GO:0006979']	9.71e-121	LOC_Os08g42030.1	LOC_Os08g42030.1 protein|peroxidase precursor, putative, expressed	['GO:0005623' 'GO:0006950' 'GO:0005488' 'GO:0003824' 'GO:0008152']	2.29e-168	HORVU.MOREX.r3.7HG0684180.1	chr7H	207176238	207179468	high	Peroxidase
BaRT2v18chr3HG118940	X12DAP.aoc.n4-X12DAP.WT	0.0147911	1.81275	121.826	7.14932	10.2954	4.58893	3.26997	2.28137	60.102	49.9703	35.8344	22.2379	13.7523	11.9837	BaRT2v18chr3HG118940.1	chr3H	16.9 kDa class I heat shock protein 1	GO:0043621;GO:0042542;GO:0009651;GO:0051082;GO:0006970;GO:0005515;GO:0000302;GO:0005488;GO:0009408;GO:0009266;GO:0051259;GO:0010035;GO:1901700;GO:0009628;GO:0006979;GO:0006457;GO:0065003;GO:0043933;GO:0022607;GO:0042221;GO:0006950;GO:0044085;GO:0016043;GO:0071840;GO:0050896;GO:0009987	['GO:0009651' 'GO:0051259' 'GO:0009408' 'GO:0005737' 'GO:0006457' 'GO:0043621' 'GO:0042542' 'GO:0051082']	AT1G53540	AT1G53540.1 | Symbols: | HSP20-like chaperones superfamily protein | chr1:19980510-19980983 FORWARD LENGTH=157	['GO:0009651' 'GO:0051259' 'GO:0009408' 'GO:0005737' 'GO:0006457' 'GO:0043621' 'GO:0042542' 'GO:0051082']	2.02e-59	LOC_Os01g04370.1	LOC_Os01g04370.1 protein|hsp20/alpha crystallin family protein, putative, expressed	['GO:0009628' 'GO:0006950']	8.14e-69	NA	NA	NA	NA	NA	NA
BaRT2v18chr3HG118100	X12DAP.aoc.n4-X12DAP.WT	0.0269089	1.80189	0.708893	0.032693	0.167775	0.1355	0.10033	0.02876	4.95047	3.48372	6.90738	2.06853	1.48029	0.918774	BaRT2v18chr3HG118100.1	chr3H	GDSL esterase/lipase;Putative GDSL-like Lipase/Acylhydrolase superfamily protein;Alpha-L-fucosidase 2	GO:0016788;GO:0006581;GO:0009505;GO:0016787;GO:0008291;GO:0009506;GO:0003824;GO:1900619;GO:0055044;GO:0042135;GO:0004560;GO:0005911;GO:0042133;GO:0015928;GO:0070161;GO:0001505;GO:0052689;GO:0005618;GO:0016042;GO:0030054;GO:0004553;GO:0005576;GO:0065008;GO:0016798;GO:0044248;GO:0030312;GO:0006629;GO:0071944;GO:1901575;GO:0016021;GO:0009056;GO:0031224;GO:0065007;GO:0016020;GO:0006807;GO:0110165;GO:0008152;GO:0044238;GO:0044237;GO:0071704;GO:0009987;GO:0016788;GO:0006581;GO:0009505;GO:0016787;GO:0008291;GO:0009506;GO:0003824;GO:1900619;GO:0055044;GO:0042135;GO:0004560;GO:0005911;GO:0042133;GO:0015928;GO:0070161;GO:0001505;GO:0052689;GO:0005618;GO:0016042;GO:0030054;GO:0004553;GO:0005576;GO:0065008;GO:0016798;GO:0044248;GO:0030312;GO:0006629;GO:0071944;GO:1901575;GO:0016021;GO:0009056;GO:0031224;GO:0065007;GO:0016020;GO:0006807;GO:0110165;GO:0008152;GO:0044238;GO:0044237;GO:0071704;GO:0009987	['GO:0009892' 'GO:0016298' 'GO:0005576' 'GO:0010035']	AT3G26430	AT3G26430.1 | Symbols: | GDSL-like Lipase/Acylhydrolase superfamily protein | chr3:9674419-9675889 FORWARD LENGTH=380	['GO:0009892' 'GO:0016298' 'GO:0005576' 'GO:0010035']	5.56e-138	LOC_Os07g39740.1	LOC_Os07g39740.1 protein|GDSL-like lipase/acylhydrolase, putative, expressed	['GO:0005623' 'GO:0008152' 'GO:0016787' 'GO:0006629']	0	HORVU.MOREX.r3.3HG0224540.1	chr3H	12279839	12281328	high	GDSL esterase/lipase
BaRT2v18chr3HG118070	X12DAP.aoc.n4-X12DAP.WT	0.0256608	1.79401	1.2947	0.590243	0.38909	0.396319	0.398619	0.189288	2.63052	2.04548	1.57331	0.588085	1.14053	0.360322	BaRT2v18chr3HG118070.2	chr3H	GDSL esterase/lipase;GDSL-like Lipase/Acylhydrolase superfamily protein;TAP-C domain-containing protein	GO:0016788;GO:0006581;GO:0005576;GO:0016787;GO:0008291;GO:0005634;GO:0003824;GO:1900619;GO:0043231;GO:0042135;GO:0052689;GO:0043227;GO:0051028;GO:0004104;GO:0043229;GO:0042133;GO:0004560;GO:0043226;GO:0050658;GO:0015928;GO:0005622;GO:0051236;GO:0016298;GO:0016021;GO:0050657;GO:0004553;GO:0031224;GO:0016042;GO:0016798;GO:0016020;GO:0006403;GO:0110165;GO:0015931;GO:0001505;GO:0006629;GO:1901575;GO:0033036;GO:0009056;GO:0071705;GO:0071702;GO:0006820;GO:0065008;GO:0044248;GO:0006811;GO:0006810;GO:0051234;GO:0051179;GO:0065007;GO:0044238;GO:0008152;GO:0071704;GO:0006807;GO:0044237;GO:0009987	['GO:0009892' 'GO:0016298' 'GO:0005576' 'GO:0010035']	AT3G26430	AT3G26430.1 | Symbols: | GDSL-like Lipase/Acylhydrolase superfamily protein | chr3:9674419-9675889 FORWARD LENGTH=380	['GO:0009892' 'GO:0016298' 'GO:0005576' 'GO:0010035']	1.08e-133	LOC_Os07g39740.1	LOC_Os07g39740.1 protein|GDSL-like lipase/acylhydrolase, putative, expressed	['GO:0005623' 'GO:0008152' 'GO:0016787' 'GO:0006629']	0	HORVU.MOREX.r3.3HG0224530.1	chr3H	12270429	12271971	high	GDSL esterase/lipase
BaRT2v18chr6HG323980	X12DAP.aoc.n4-X12DAP.WT	0.0323521	1.77766	3.87845	2.16731	2.25272	2.00816	2.09821	2.13919	1.21117	1.39481	0.727874	0.503225	0.279833	0.352218	BaRT2v18chr6HG323980.1	chr6H			NA	NA	NA	NA	NA	NA	NA	NA	NA	HORVU.MOREX.r3.6HG0626690.1	chr6H	545173193	545174540	high	Thioredoxin
BaRT2v18chr7HG387620	X12DAP.aoc.n4-X12DAP.WT	0.0352064	1.75331	0	0	0.09575	0	0	0	74.9579	37.8129	27.8866	11.2377	28.2353	7.01623	BaRT2v18chr7HG387620.1	chr7H	Basic endochitinase C;Chitinase;Glycosyl hydrolase family 19 (Fragment)	GO:0004568;GO:0006032;GO:0005576;GO:1901072;GO:0008061;GO:0110165;GO:0006030;GO:0004553;GO:0046348;GO:0016798;GO:1901071;GO:0097367;GO:0016998;GO:0016787;GO:0006026;GO:0008843;GO:0006040;GO:0016231;GO:0000272;GO:0005488;GO:1901136;GO:0003824;GO:0044265;GO:0004563;GO:0044036;GO:0015929;GO:0006022;GO:0005976;GO:0071554;GO:0016052;GO:0009057;GO:1901565;GO:0044248;GO:1901575;GO:0009056;GO:0005975;GO:0050832;GO:0009620;GO:1901135;GO:0006952;GO:0098542;GO:0051707;GO:0043207;GO:0009607;GO:0044260;GO:0009605;GO:1901564;GO:0006950;GO:0043170;GO:0044419;GO:0006807;GO:0050896;GO:0044238;GO:0044237;GO:0071704;GO:0008152;GO:0009987;GO:0031640;GO:0001906	['GO:0009871' 'GO:0099503' 'GO:0005622' 'GO:0050832' 'GO:0016998' 'GO:0000325' 'GO:0005773' 'GO:0004568' 'GO:0005576']	AT3G12500	AT3G12500.1 | Symbols: ATHCHIB, PR3, PR-3, CHI-B, B-CHI, HCHIB | basic chitinase | chr3:3962501-3963984 REVERSE LENGTH=335	['GO:0009871' 'GO:0099503' 'GO:0005622' 'GO:0050832' 'GO:0016998' 'GO:0000325' 'GO:0005773' 'GO:0004568' 'GO:0005576']	1.42e-139	LOC_Os06g51060.1	LOC_Os06g51060.1 protein|CHIT8 - Chitinase family protein precursor, expressed	['GO:0006950' 'GO:0009607' 'GO:0008152' 'GO:0005773' 'GO:0016020' 'GO:0008150' 'GO:0005829' 'GO:0007165' 'GO:0009719' 'GO:0016787']	8.75e-144	HORVU.MOREX.r3.7HG0751740.1	chr7H	628263655	628264677	high	Endochitinase (Chitinase)
BaRT2v18chr7HG367710	X12DAP.aoc.n4-X12DAP.WT	0.0273837	1.74911	8.35855	6.10654	13.6299	5.70241	7.28844	7.15637	6.77715	14.8123	7.75678	2.89647	4.29756	2.95288	BaRT2v18chr7HG367710.1	chr7H			['GO:0005515' 'GO:0010035' 'GO:0005886' 'GO:0071456' 'GO:0097305' 'GO:0042803' 'GO:0009651' 'GO:0010200' 'GO:0042802' 'GO:0005737']	AT2G32210	AT2G32210.1 | Symbols: | unknown protein; BEST Arabidopsis thaliana protein match is: unknown protein (TAIR:AT2G32190.1); Has 214 Blast hits to 214 proteins in 21 species: Archae - 0; Bacteria - 0; Metazoa - 1; Fungi - 10; Plants - 203; Viruses - 0; Other Eukaryotes - 0 (source: NCBI BLink). | chr2:13678077-13678554 FORWARD LENGTH=71	['GO:0005515' 'GO:0010035' 'GO:0005886' 'GO:0071456' 'GO:0097305' 'GO:0042803' 'GO:0009651' 'GO:0010200' 'GO:0042802' 'GO:0005737']	5.31e-15	LOC_Os08g10500.1	LOC_Os08g10500.1 protein|expressed protein		7.11e-06	NA	NA	NA	NA	NA	NA
BaRT2v18chr1HG032830	X12DAP.aoc.n4-X12DAP.WT	0.0472867	1.72023	0.50957	1.70505	1.52742	1.11217	1.57385	2.23774	2.66369	4.07306	2.69745	1.3852	0.915158	1.02742	BaRT2v18chr1HG032830.1	chr1H	Low molecular mass early light-inducible protein HV90, chloroplastic-like	GO:0009507;GO:0015979;GO:0009536;GO:0044237;GO:0043231;GO:0008152;GO:0043227;GO:0009987;GO:0043229;GO:0043226;GO:0005737;GO:0009535;GO:0055035;GO:0009534;GO:0031976;GO:0009579;GO:0042651;GO:0034357;GO:0031984;GO:0005622;GO:0016021;GO:0031224;GO:0016020;GO:0031969;GO:0042170;GO:0009941;GO:0009526;GO:0031967;GO:0031090;GO:0031975;GO:0110165	['GO:0010380' 'GO:0009535' 'GO:0071490' 'GO:0071483' 'GO:0071486' 'GO:0010030' 'GO:0071492' 'GO:0071491' 'GO:0034605' 'GO:0009409' 'GO:0010117' 'GO:0009507']	AT3G22840	AT3G22840.1 | Symbols: ELIP1, ELIP | Chlorophyll A-B binding family protein | chr3:8084628-8085445 REVERSE LENGTH=195	['GO:0010380' 'GO:0009535' 'GO:0071490' 'GO:0071483' 'GO:0071486' 'GO:0010030' 'GO:0071492' 'GO:0071491' 'GO:0034605' 'GO:0009409' 'GO:0010117' 'GO:0009507']	1.97e-43	LOC_Os07g08160.1	LOC_Os07g08160.1 protein|early light-induced protein, chloroplast precursor, putative, expressed	['GO:0009628' 'GO:0006950' 'GO:0005488']	4.18e-63	HORVU.MOREX.r3.1HG0068490.1	chr1H	443873894	443874862	high	Early light-induced protein
BaRT2v18chr6HG322280	X12DAP.aoc.n4-X12DAP.WT	0.00154241	1.71895	0.462931	1.2219	4.10144	0.4543	0.311092	0.596611	11.0512	11.1961	11.9271	3.71154	3.68411	3.74603	BaRT2v18chr6HG322280.1	chr6H	50S ribosomal protein L35 isoform 1	GO:0004386;GO:0005840;GO:0016887;GO:0043232;GO:0017111;GO:0043228;GO:0016462;GO:0043229;GO:0016818;GO:0043226;GO:0016817;GO:0005622;GO:0016787;GO:0016021;GO:0031224;GO:0003824;GO:0016020;GO:0110165	['GO:0098542' 'GO:0009651' 'GO:0009611' 'GO:0007165' 'GO:0009414' 'GO:0009266' 'GO:0009642' 'GO:0005634']	AT2G24100	AT2G24100.1 | Symbols: | unknown protein; BEST Arabidopsis thaliana protein match is: unknown protein (TAIR:AT4G30780.1); Has 101 Blast hits to 101 proteins in 16 species: Archae - 0; Bacteria - 0; Metazoa - 0; Fungi - 0; Plants - 95; Viruses - 0; Other Eukaryotes - 6 (source: NCBI BLink). | chr2:10244921-10246715 FORWARD LENGTH=466	['GO:0098542' 'GO:0009651' 'GO:0009611' 'GO:0007165' 'GO:0009414' 'GO:0009266' 'GO:0009642' 'GO:0005634']	1.15e-87	LOC_Os06g08740.1	LOC_Os06g08740.1 protein|expressed protein	['GO:0003674' 'GO:0005575' 'GO:0008150']	2.07e-127	HORVU.MOREX.r3.6HG0623630.1	chr6H	536934842	536937727	high	ATP-dependent DNA helicase
BaRT2v18chr4HG174640	X12DAP.aoc.n4-X12DAP.WT	0.024572	1.67436	2.10901	2.93474	2.88646	1.17967	0.999472	0.628474	1.46898	2.26349	1.42814	0.652145	0.579491	0.615022	BaRT2v18chr4HG174640.2	chr4H	Carotene epsilon-monooxygenase;Fe2OG dioxygenase domain-containing protein;Putative flavanone 3-dioxygenase;Thebaine 6-O-demethylase;2-oxoglutarate and Fe(II)-dependent oxygenase superfamily protein		['GO:0009685' 'GO:0009686' 'GO:0009737' 'GO:0051213' 'GO:0005737' 'GO:0016706' 'GO:0005634']	AT2G36690	AT2G36690.1 | Symbols: | 2-oxoglutarate (2OG) and Fe(II)-dependent oxygenase superfamily protein | chr2:15379930-15381987 FORWARD LENGTH=366	['GO:0009685' 'GO:0009686' 'GO:0009737' 'GO:0051213' 'GO:0005737' 'GO:0016706' 'GO:0005634']	1.33e-132	LOC_Os08g44590.1	LOC_Os08g44590.1 protein|gibberellin 20 oxidase 2, putative, expressed	['GO:0005575' 'GO:0009058' 'GO:0003824' 'GO:0008152']	1.94e-151	HORVU.MOREX.r3.4HG0331680.1	chr4H	1400017	1403922	high	2-oxoglutarate (2OG) and Fe(II)-dependent oxygenase superfamily protein
BaRT2v18chr7HG374900	X12DAP.aoc.n4-X12DAP.WT	0.0297096	1.64803	56.9173	34.987	28.8009	22.1986	21.4623	32.8358	11.5969	21.3263	10.0345	6.47773	7.33139	3.33811	BaRT2v18chr7HG374900.6	chr7H	Xyloglucan endotransglucosylase/hydrolase	GO:0016762;GO:0010411;GO:0048046;GO:0010410;GO:0046527;GO:0005618;GO:0010383;GO:0016758;GO:0030312;GO:0006073;GO:0004553;GO:0005576;GO:0044042;GO:0016798;GO:0071944;GO:0044264;GO:0016757;GO:0110165;GO:0071555;GO:0016787;GO:0005976;GO:0016740;GO:0045229;GO:0003824;GO:0042546;GO:0044036;GO:0071554;GO:0044262;GO:0044085;GO:0005975;GO:0016043;GO:0071840;GO:0044260;GO:0043170;GO:0044238;GO:0071704;GO:0044237;GO:0008152;GO:0009987	['GO:0009741' 'GO:0009408' 'GO:0010411' 'GO:0016762' 'GO:0009409' 'GO:0071456' 'GO:0009507' 'GO:0009733' 'GO:0042546' 'GO:0004553' 'GO:0009612' 'GO:0005794' 'GO:0099503' 'GO:0005618' 'GO:0009664']	AT5G57560	AT5G57560.1 | Symbols: TCH4, XTH22 | Xyloglucan endotransglucosylase/hydrolase family protein | chr5:23307296-23308235 REVERSE LENGTH=284	['GO:0009741' 'GO:0009408' 'GO:0010411' 'GO:0016762' 'GO:0009409' 'GO:0071456' 'GO:0009507' 'GO:0009733' 'GO:0042546' 'GO:0004553' 'GO:0009612' 'GO:0005794' 'GO:0099503' 'GO:0005618' 'GO:0009664']	6.67e-137	LOC_Os06g48160.1	LOC_Os06g48160.1 protein|glycosyl hydrolases family 16, putative, expressed	['GO:0008150' 'GO:0009719' 'GO:0009605' 'GO:0009628' 'GO:0016740' 'GO:0008152' 'GO:0006950' 'GO:0016787' 'GO:0016043' 'GO:0009987' 'GO:0005618']	0	HORVU.MOREX.r3.7HG0728870.1	chr7H	572757558	572759023	high	Xyloglucan endotransglucosylase/hydrolase
BaRT2v18chr3HG131400	X12DAP.aoc.n4-X12DAP.WT	0.00387764	1.63864	0.088161	0	0.210291	0	0	0	16.7234	17.0258	12.7365	9.88335	4.19056	4.65956	BaRT2v18chr3HG131400.1	chr3H	Expansin	GO:0009664;GO:0005618;GO:0071669;GO:0030312;GO:0071555;GO:0005576;GO:0045229;GO:0071944;GO:0071554;GO:0016020;GO:0016043;GO:0110165;GO:0071840;GO:0016021;GO:0009987;GO:0031224	['GO:0005576' 'GO:0009664' 'GO:0009826' 'GO:0005618' 'GO:0009828']	AT1G20190	AT1G20190.1 | Symbols: ATEXPA11, EXP11, ATEXP11, ATHEXP ALPHA 1.14, EXPA11 | expansin 11 | chr1:6998762-6999710 REVERSE LENGTH=252	['GO:0005576' 'GO:0009664' 'GO:0009826' 'GO:0005618' 'GO:0009828']	5.05e-114	LOC_Os02g16800.1	LOC_Os02g16800.1 protein|expansin precursor, putative, expressed	['GO:0016043' 'GO:0009653' 'GO:0016049' 'GO:0005618' 'GO:0009987']	3.86e-143	HORVU.MOREX.r3.3HG0250020.1	chr3H	145565696	145566637	high	Expansin
BaRT2v18chr7HG344600	X12DAP.aoc.n4-X12DAP.WT	0.0382566	1.61169	4.33134	3.86575	4.59862	7.30358	5.24268	5.02799	3.18297	3.61284	2.94694	1.05183	1.30828	1.07388	BaRT2v18chr7HG344600.1	chr7H							NA	LOC_Os06g12000.1	LOC_Os06g12000.1 protein|expressed protein		4.78e-23	HORVU.MOREX.r3.7HG0665620.1	chr7H	87291124	87291846	high	Peroxidase
BaRT2v18chr6HG284300	X12DAP.aoc.n4-X12DAP.WT	0.0112662	1.57204	1.75999	4.51511	1.3433	7.57081	6.40309	4.96104	16.5375	15.453	12.4852	5.83745	7.83128	3.54534	BaRT2v18chr6HG284300.2	chr6H	DDE Tnp4 domain-containing protein	GO:0046872;GO:0043169;GO:0043167;GO:0005488;GO:0046872;GO:0043169;GO:0043167;GO:0005488	['GO:0003674' 'GO:0008150' 'GO:0005634' 'GO:0016020']	AT5G35695	AT5G35695.1 | Symbols: | CONTAINS InterPro DOMAIN/s: Putative harbinger transposase-derived nuclease (InterPro:IPR006912); BEST Arabidopsis thaliana protein match is: unknown protein (TAIR:AT5G41980.1); Has 30201 Blast hits to 17322 proteins in 780 species: Archae - 12; Bacteria - 1396; Metazoa - 17338; Fungi - 3422; Plants - 5037; Viruses - 0; Other Eukaryotes - 2996 (source: NCBI BLink). | chr5:13869120-13869941 FORWARD LENGTH=211	['GO:0003674' 'GO:0008150' 'GO:0005634' 'GO:0016020']	3.81e-29	LOC_Os01g36530.1	LOC_Os01g36530.1 protein|transposon protein, putative, CACTA, En/Spm sub-class, expressed		3.32e-93	HORVU.MOREX.r3.7HG0747200.1	chr7H	618745209	618746516	low	Transposon protein, putative, CACTA, En/Spm sub-class
BaRT2v18chr2HG114780	X12DAP.aoc.n4-X12DAP.WT	0.00596782	1.57048	8.73232	2.72025	3.03042	1.97938	2.31204	2.98377	7.74444	11.1446	10.9613	4.42935	3.73659	3.18939	BaRT2v18chr2HG114780.1	chr2H	Chitinase;Basic endochitinase A	GO:0004568;GO:0006032;GO:0005576;GO:1901072;GO:0008061;GO:0110165;GO:0006030;GO:0004553;GO:0046348;GO:0016798;GO:1901071;GO:0097367;GO:0016998;GO:0016787;GO:0006026;GO:0005488;GO:0006040;GO:0003824;GO:0000272;GO:0008843;GO:1901136;GO:0016231;GO:0044265;GO:0004563;GO:0044036;GO:0015929;GO:0005976;GO:0016052;GO:0006022;GO:0071554;GO:0009057;GO:1901565;GO:0044248;GO:1901575;GO:0009056;GO:0005975;GO:1901135;GO:0050832;GO:0009620;GO:0098542;GO:0006952;GO:0051707;GO:0043207;GO:0044260;GO:0009607;GO:1901564;GO:0009605;GO:0043170;GO:0044419;GO:0006950;GO:0006807;GO:0044238;GO:0050896;GO:0044237;GO:0071704;GO:0008152;GO:0009987;GO:0031640;GO:0001906	['GO:0009871' 'GO:0099503' 'GO:0005622' 'GO:0050832' 'GO:0016998' 'GO:0000325' 'GO:0005773' 'GO:0004568' 'GO:0005576']	AT3G12500	AT3G12500.1 | Symbols: ATHCHIB, PR3, PR-3, CHI-B, B-CHI, HCHIB | basic chitinase | chr3:3962501-3963984 REVERSE LENGTH=335	['GO:0009871' 'GO:0099503' 'GO:0005622' 'GO:0050832' 'GO:0016998' 'GO:0000325' 'GO:0005773' 'GO:0004568' 'GO:0005576']	8.15e-148	LOC_Os03g30470.1	LOC_Os03g30470.1 protein|CHIT4 - Chitinase family protein precursor, expressed	['GO:0006950' 'GO:0009607' 'GO:0008152' 'GO:0005773' 'GO:0016020' 'GO:0008150' 'GO:0005829' 'GO:0007165' 'GO:0009719' 'GO:0016787']	1.12e-153	HORVU.MOREX.r3.2HG0217120.1	chr2H	662182362	662183572	high	Chitinase
BaRT2v18chr3HG160310	X12DAP.aoc.n4-X12DAP.WT	0.00299121	1.52701	0	0	1.4396	0	0.335831	0.07295	28.0274	26.5456	25.4072	12.5017	8.43785	10.0263	BaRT2v18chr3HG160310.1	chr3H	Thiamine thiazole synthase, chloroplastic	GO:0052837;GO:0009570;GO:0016763;GO:0052838;GO:0009532;GO:0005506;GO:0018131;GO:0005829;GO:0016757;GO:0046484;GO:0009507;GO:0046914;GO:0009228;GO:0009536;GO:0046872;GO:0042724;GO:0043231;GO:0043169;GO:0006772;GO:0043227;GO:0016740;GO:0042723;GO:0010319;GO:0043167;GO:0072528;GO:0043229;GO:0019904;GO:0072527;GO:0043226;GO:0042803;GO:0044272;GO:0005737;GO:0042802;GO:0042364;GO:0009941;GO:0046983;GO:0009110;GO:0009526;GO:0005488;GO:0006767;GO:0005622;GO:0005515;GO:0006766;GO:0009579;GO:0008270;GO:0006790;GO:0031967;GO:0003824;GO:0044283;GO:0005739;GO:0016301;GO:0019438;GO:0031975;GO:0016772;GO:0018130;GO:0110165;GO:1901362;GO:0044281;GO:0044271;GO:1901566;GO:0046483;GO:0006725;GO:1901360;GO:0044249;GO:1901576;GO:0009409;GO:0009058;GO:0034641;GO:1901564;GO:0009266;GO:0009628;GO:0006807;GO:0044237;GO:0071704;GO:0006974;GO:0033554;GO:0006950;GO:0008152;GO:0051716;GO:0050896;GO:0009987;GO:0016310;GO:0006796;GO:0006793;GO:0052837;GO:0009570;GO:0016763;GO:0052838;GO:0009532;GO:0005506;GO:0018131;GO:0005829;GO:0016757;GO:0046484;GO:0009507;GO:0046914;GO:0009228;GO:0009536;GO:0046872;GO:0042724;GO:0043231;GO:0043169;GO:0006772;GO:0043227;GO:0016740;GO:0042723;GO:0010319;GO:0043167;GO:0072528;GO:0043229;GO:0019904;GO:0072527;GO:0043226;GO:0042803;GO:0044272;GO:0005737;GO:0042802;GO:0042364;GO:0009941;GO:0046983;GO:0009110;GO:0009526;GO:0005488;GO:0006767;GO:0005622;GO:0005515;GO:0006766;GO:0009579;GO:0008270;GO:0006790;GO:0031967;GO:0003824;GO:0044283;GO:0005739;GO:0016301;GO:0019438;GO:0031975;GO:0016772;GO:0018130;GO:0110165;GO:1901362;GO:0044281;GO:0044271;GO:1901566;GO:0046483;GO:0006725;GO:1901360;GO:0044249;GO:1901576;GO:0009409;GO:0009058;GO:0034641;GO:1901564;GO:0009266;GO:0009628;GO:0006807;GO:0044237;GO:0071704;GO:0006974;GO:0033554;GO:0006950;GO:0008152;GO:0051716;GO:0050896;GO:0009987;GO:0016310;GO:0006796;GO:0006793	['GO:0009941' 'GO:0009570' 'GO:0009228' 'GO:0018131' 'GO:0009507' 'GO:0009409' 'GO:0006974' 'GO:0042803' 'GO:0009579' 'GO:0005739' 'GO:0008270' 'GO:0010319' 'GO:0009536']	AT5G54770	AT5G54770.1 | Symbols: THI1, TZ, THI4 | thiazole biosynthetic enzyme, chloroplast (ARA6) (THI1) (THI4) | chr5:22246634-22247891 FORWARD LENGTH=349	['GO:0009941' 'GO:0009570' 'GO:0009228' 'GO:0018131' 'GO:0009507' 'GO:0009409' 'GO:0006974' 'GO:0042803' 'GO:0009579' 'GO:0005739' 'GO:0008270' 'GO:0010319' 'GO:0009536']	2.39e-150	LOC_Os07g34570.1	LOC_Os07g34570.1 protein|FAD dependent oxidoreductase domain containing protein, expressed	['GO:0006950' 'GO:0009628' 'GO:0005515' 'GO:0009579' 'GO:0009058' 'GO:0009987' 'GO:0005488' 'GO:0009536' 'GO:0005739']	8.47e-171	NA	NA	NA	NA	NA	NA
BaRT2v18chr2HG071620	X12DAP.aoc.n4-X12DAP.WT	0.0365237	1.50316	0.570909	0.153498	2.82782	0	0.602419	0.757188	13.5265	28.8058	20.0904	10.5884	10.6727	5.60126	BaRT2v18chr2HG071620.2	chr2H	Xylanase inhibitor protein 1;Acidic endochitinase	GO:0005975;GO:0004568;GO:0005576;GO:0016798;GO:0045493;GO:0110165;GO:0004553;GO:0044347;GO:0045491;GO:0016787;GO:0010410;GO:0004857;GO:0010383;GO:0030234;GO:0016998;GO:0098772;GO:0000272;GO:0003824;GO:0044264;GO:0005515;GO:0044265;GO:0005488;GO:0044238;GO:0044036;GO:0005976;GO:0016052;GO:0071554;GO:0044262;GO:0009057;GO:0071704;GO:0044248;GO:1901575;GO:0009056;GO:0008152;GO:0050832;GO:0009620;GO:0043086;GO:0098542;GO:0006952;GO:0044260;GO:0044092;GO:0051707;GO:0043207;GO:0009607;GO:0050790;GO:0065009;GO:0043170;GO:0009605;GO:0044419;GO:0006950;GO:0044237;GO:0050896;GO:0065007;GO:0009987	['GO:0008422' 'GO:0042631' 'GO:0005576' 'GO:0009409' 'GO:0002221' 'GO:0009642' 'GO:0003796' 'GO:0009611' 'GO:0009651' 'GO:0004568']	AT5G24090	AT5G24090.1 | Symbols: ATCHIA, CHIA | chitinase A | chr5:8143805-8145153 REVERSE LENGTH=302	['GO:0008422' 'GO:0042631' 'GO:0005576' 'GO:0009409' 'GO:0002221' 'GO:0009642' 'GO:0003796' 'GO:0009611' 'GO:0009651' 'GO:0004568']	5.28e-57	LOC_Os11g47580.1	LOC_Os11g47580.1 protein|glycosyl hydrolase, putative, expressed	['GO:0006950' 'GO:0008152' 'GO:0009628' 'GO:0003824' 'GO:0005623' 'GO:0005488' 'GO:0016787' 'GO:0009991' 'GO:0007154']	3.59e-120	HORVU.MOREX.r3.2HG0138320.1	chr2H	193496142	193497298	high	Dihydroxy-acid dehydratase
BaRT2v18chr7HG351590	X12DAP.aoc.n4-X12DAP.WT	0.0438729	1.47326	3.8743	1.33221	0.969232	0.82058	1.30523	1.75645	2.44907	3.35992	2.35182	1.12445	1.86381	0.653215	BaRT2v18chr7HG351590.1	chr7H	Lipoxygenase	GO:0031408;GO:0046872;GO:0031407;GO:0043169;GO:0046394;GO:0043167;GO:0016053;GO:0005488;GO:0044283;GO:0019752;GO:0043436;GO:0006082;GO:0044281;GO:0044249;GO:1901576;GO:0009058;GO:0044237;GO:0071704;GO:0008152;GO:0009987	['GO:0009617' 'GO:0005737' 'GO:0009611' 'GO:0009695' 'GO:0009535' 'GO:0009507' 'GO:0034440' 'GO:0005829' 'GO:0009570' 'GO:0051707' 'GO:0009620' 'GO:0016165' 'GO:0003729' 'GO:0009753' 'GO:0009414' 'GO:0009941' 'GO:0010597' 'GO:0031408' 'GO:1901149' 'GO:0016702' 'GO:0080027' 'GO:0005515']	AT3G45140	AT3G45140.1 | Symbols: LOX2, ATLOX2 | lipoxygenase 2 | chr3:16525437-16529233 FORWARD LENGTH=896	['GO:0009617' 'GO:0005737' 'GO:0009611' 'GO:0009695' 'GO:0009535' 'GO:0009507' 'GO:0034440' 'GO:0005829' 'GO:0009570' 'GO:0051707' 'GO:0009620' 'GO:0016165' 'GO:0003729' 'GO:0009753' 'GO:0009414' 'GO:0009941' 'GO:0010597' 'GO:0031408' 'GO:1901149' 'GO:0016702' 'GO:0080027' 'GO:0005515']	0	LOC_Os08g39850.1	LOC_Os08g39850.1 protein|lipoxygenase, chloroplast precursor, putative, expressed	['GO:0006950' 'GO:0016020' 'GO:0009536' 'GO:0009579' 'GO:0009607' 'GO:0009628' 'GO:0009719' 'GO:0008152' 'GO:0005737' 'GO:0005515' 'GO:0009058' 'GO:0009987' 'GO:0006629' 'GO:0003824']	0	HORVU.MOREX.r3.7HG0679840.1	chr7H	175314507	175319245	high	Lipoxygenase
BaRT2v18chr7HG366950	X12DAP.aoc.n4-X12DAP.WT	0.0438729	1.44328	3.26468	3.94245	4.17567	6.08745	5.01539	4.39804	1.06844	1.81777	0.967604	0.560275	0.874701	0.334895	BaRT2v18chr7HG366950.1	chr7H	Exonuclease/helicase-like;Argonaute;Eukaryotic translation initiation factor 2c, putative	GO:0031047;GO:0003676;GO:0005737;GO:0016458;GO:1901363;GO:0005622;GO:0010629;GO:0097159;GO:0110165;GO:0010605;GO:0005488;GO:0009892;GO:0035198;GO:0048519;GO:0061980;GO:0010468;GO:0004527;GO:0060255;GO:0004386;GO:0019222;GO:0003723;GO:0050789;GO:0004518;GO:0065007;GO:0016887;GO:0019827;GO:0016788;GO:0098727;GO:0003743;GO:0048366;GO:0017111;GO:0048827;GO:0016462;GO:0099402;GO:0016818;GO:0048367;GO:0016817;GO:0048731;GO:0008135;GO:0032501;GO:0090079;GO:0032502;GO:0045182;GO:0007275;GO:0016787;GO:0048856;GO:0003824;GO:1902183;GO:0009934;GO:0009987;GO:0048509;GO:0010586;GO:0035019;GO:0051607;GO:0140546;GO:0009615;GO:0002252;GO:0098542;GO:0002376;GO:0006952;GO:0051707;GO:0043207;GO:0009607;GO:0050793;GO:0009605;GO:0090304;GO:0090305;GO:0044419;GO:0006950;GO:0034660;GO:0006139;GO:0034641;GO:0046483;GO:0006725;GO:1901360;GO:0006413;GO:0043170;GO:0016070;GO:0050896;GO:0006807;GO:0044238;GO:0044237;GO:0071704;GO:0006412;GO:0043043;GO:0006518;GO:0043604;GO:0043603;GO:0008152;GO:0010467;GO:0034645;GO:0009059;GO:0044267;GO:0044271;GO:1901566;GO:0019538;GO:0044260;GO:0044249;GO:1901576;GO:0009058;GO:1901564;GO:0031047;GO:0003676;GO:0005737;GO:0016458;GO:1901363;GO:0005622;GO:0010629;GO:0097159;GO:0110165;GO:0010605;GO:0005488;GO:0009892;GO:0035198;GO:0048519;GO:0061980;GO:0010468;GO:0004527;GO:0060255;GO:0004386;GO:0019222;GO:0004518;GO:0050789;GO:0016887;GO:0065007;GO:0016788;GO:0019827;GO:0017111;GO:0098727;GO:0016462;GO:0048366;GO:0016818;GO:0048827;GO:0016817;GO:0099402;GO:0016787;GO:0048367;GO:0003723;GO:0048731;GO:0003824;GO:0007275;GO:0032501;GO:0032502;GO:0048856;GO:0009987;GO:1902183;GO:0009934;GO:0048509;GO:0010586;GO:0035019;GO:0090305;GO:0051607;GO:0140546;GO:0009615;GO:0002252;GO:0090304;GO:0098542;GO:0002376;GO:0006952;GO:0051707;GO:0043207;GO:0006139;GO:0009607;GO:0050793;GO:0046483;GO:0006725;GO:1901360;GO:0009605;GO:0034641;GO:0044419;GO:0006950;GO:0034660;GO:0043170;GO:0016070;GO:0006807;GO:0050896;GO:0044238;GO:0044237;GO:0071704;GO:0008152;GO:0031047;GO:0003676;GO:0005737;GO:0016458;GO:1901363;GO:0005622;GO:0010629;GO:0097159;GO:0110165;GO:0010605;GO:0005488;GO:0009892;GO:0004527;GO:0048519;GO:0004386;GO:0010468;GO:0004518;GO:0060255;GO:0016887;GO:0019222;GO:0016788;GO:0050789;GO:0003743;GO:0065007;GO:0017111;GO:0048366;GO:0016462;GO:0048827;GO:0016818;GO:0019827;GO:0016817;GO:0098727;GO:0008135;GO:0099402;GO:0090079;GO:0048367;GO:0045182;GO:0048731;GO:0016787;GO:0007275;GO:0003723;GO:0048856;GO:0003824;GO:0032501;GO:0032502;GO:0009987;GO:0090305;GO:0006413;GO:0090304;GO:0034641;GO:0006139;GO:0043170;GO:0046483;GO:0006725;GO:1901360;GO:0006412;GO:0043043;GO:0006518;GO:0043604;GO:0043603;GO:0006807;GO:0044238;GO:0010467;GO:0034645;GO:0009059;GO:0044267;GO:0044237;GO:0071704;GO:0044271;GO:1901566;GO:0019538;GO:0044260;GO:0044249;GO:1901576;GO:0009058;GO:0008152;GO:1901564	['GO:0035198' 'GO:0010586' 'GO:0051607' 'GO:0035019' 'GO:0003743' 'GO:0005515' 'GO:0005737' 'GO:0009934' 'GO:0035194' 'GO:1902183' 'GO:0003723' 'GO:0009536']	AT5G43810	AT5G43810.2 | Symbols: ZLL | Stabilizer of iron transporter SufD / Polynucleotidyl transferase | chr5:17611939-17616562 FORWARD LENGTH=988	['GO:0035198' 'GO:0010586' 'GO:0051607' 'GO:0035019' 'GO:0003743' 'GO:0005515' 'GO:0005737' 'GO:0009934' 'GO:0035194' 'GO:1902183' 'GO:0003723' 'GO:0009536']	0	LOC_Os06g39640.1	LOC_Os06g39640.1 protein|PINHEAD, putative, expressed	['GO:0006412' 'GO:0000003' 'GO:0009653' 'GO:0009791' 'GO:0009790' 'GO:0008135' 'GO:0003723' 'GO:0006139' 'GO:0030154' 'GO:0005737']	0	HORVU.MOREX.r3.7HG0714440.1	chr7H	493144598	493151023	high	Argonaute family protein
BaRT2v18chr2HG067640	X12DAP.aoc.n4-X12DAP.WT	0.0251497	1.40223	12.4082	7.08807	7.09579	6.64336	5.33152	4.61641	2.58833	4.01607	2.26008	0.98389	1.16744	1.74431	BaRT2v18chr2HG067640.2	chr2H	LOB domain-containing protein	GO:0007275;GO:0016021;GO:0048856;GO:0031224;GO:0032501;GO:0016020;GO:0032502;GO:0110165;GO:0010468;GO:0060255;GO:0019222;GO:0050789;GO:0065007	['GO:0060776' 'GO:0010468' 'GO:0000976' 'GO:0005739' 'GO:0006807']	AT5G67420	AT5G67420.1 | Symbols: LBD37, ASL39 | LOB domain-containing protein 37 | chr5:26904576-26905415 REVERSE LENGTH=250	['GO:0060776' 'GO:0010468' 'GO:0000976' 'GO:0005739' 'GO:0006807']	2.48e-58	LOC_Os07g40000.1	LOC_Os07g40000.1 protein|DUF260 domain containing protein, putative, expressed	['GO:0005575' 'GO:0008150']	3.41e-90	HORVU.MOREX.r3.2HG0129400.1	chr2H	123950142	123951312	high	LOB domain-containing protein, putative
BaRT2v18chr5HG248210	X12DAP.aoc.n4-X12DAP.WT	0.032866	1.4009	57.3886	45.5405	39.4675	21.9205	27.3371	26.1138	11.0301	9.90847	5.42804	3.37188	2.74906	4.93416	BaRT2v18chr5HG248210.1	chr5H	FLZ-type domain-containing protein;FCS-Like Zinc finger 17-like;Histone-lysine N-methyltransferase ATX5 (Fragment)	GO:0008168;GO:0032259;GO:0016741;GO:0008152;GO:0016740;GO:0003824	['GO:0005739' 'GO:0009755' 'GO:0003674' 'GO:0009611' 'GO:0009642']	AT1G53903	AT1G53903.1 | Symbols: | Protein of unknown function (DUF581) | chr1:20132363-20132842 FORWARD LENGTH=126	['GO:0005739' 'GO:0009755' 'GO:0003674' 'GO:0009611' 'GO:0009642']	1.1e-14	LOC_Os09g26370.1	LOC_Os09g26370.1 protein|DUF581 domain containing protein, expressed	['GO:0003674' 'GO:0005575' 'GO:0008150']	1.8e-36	HORVU.MOREX.r3.5HG0481530.1	chr5H	436790345	436791331	high	senescence-associated family protein (DUF581)
BaRT2v18chr3HG130470	X12DAP.aoc.n4-X12DAP.WT	0.0227496	1.38715	3.97217	4.26983	2.67475	3.40455	3.82518	2.89952	2.91199	3.41429	3.06958	1.42671	1.11061	1.4626	BaRT2v18chr3HG130470.1	chr3H	probable membrane-associated kinase regulator 2;Endoglucanase/exoglucanase B	GO:0005886;GO:0016301;GO:0016310;GO:0071944;GO:0016772;GO:0006796;GO:0016020;GO:0006793;GO:0016740;GO:0044237;GO:0003824;GO:0110165;GO:0008152;GO:0009987	['GO:0003674' 'GO:0009416' 'GO:0005634' 'GO:0048366' 'GO:1903046' 'GO:0010016' 'GO:0044085' 'GO:0048532' 'GO:0016020' 'GO:0090558' 'GO:0048507']	AT1G64080	AT1G64080.1 | Symbols: | unknown protein; FUNCTIONS IN: molecular_function unknown; INVOLVED IN: biological_process unknown; LOCATED IN: plasma membrane; BEST Arabidopsis thaliana protein match is: unknown protein (TAIR:AT5G52870.1); Has 1546 Blast hits to 738 proteins in 176 species: Archae - 0; Bacteria - 143; Metazoa - 278; Fungi - 131; Plants - 95; Viruses - 4; Other Eukaryotes - 895 (source: NCBI BLink). | chr1:23785230-23786557 REVERSE LENGTH=411	['GO:0003674' 'GO:0009416' 'GO:0005634' 'GO:0048366' 'GO:1903046' 'GO:0010016' 'GO:0044085' 'GO:0048532' 'GO:0016020' 'GO:0090558' 'GO:0048507']	3.42e-41	LOC_Os01g12640.2	LOC_Os01g12640.2 protein|expressed protein	['GO:0003674' 'GO:0008150' 'GO:0005886']	2.82e-159	HORVU.MOREX.r3.3HG0248210.1	chr3H	128656670	128658342	high	membrane-associated kinase regulator
BaRT2v18chr3HG151410	X12DAP.aoc.n4-X12DAP.WT	0.00911148	1.32684	9.59596	10.1763	9.87271	8.74631	9.83275	7.10377	4.38836	4.83615	3.89979	2.08097	2.26474	1.55253	BaRT2v18chr3HG151410.3	chr3H	Jacalin-related lectin 3;Agglutinin	GO:0030246;GO:0005488	['GO:0008150' 'GO:0003674' 'GO:0005576']	AT1G19715	AT1G19715.2 | Symbols: | Mannose-binding lectin superfamily protein | chr1:6816934-6819244 REVERSE LENGTH=571	['GO:0008150' 'GO:0003674' 'GO:0005576']	7.95e-114	LOC_Os05g43240.3	LOC_Os05g43240.3 protein|jacalin-like lectin domain containing protein, expressed	['GO:0003674' 'GO:0005575' 'GO:0008150']	8.56e-161	HORVU.MOREX.r3.3HG0292920.1	chr3H	507681421	507684573	high	Jacalin lectin family protein
BaRT2v18chr4HG214480	X12DAP.aoc.n4-X12DAP.WT	0.00477915	1.32617	1.43386	1.93023	3.05708	2.57041	2.57391	1.05453	25.0029	28.1006	19.8764	11.8077	13.6577	8.06613	BaRT2v18chr4HG214480.3	chr4H	Cold responsive protein;Late embryogenesis abundant protein 3;Cold-regulated protein (Fragment);ABA inducible protein	GO:0015276;GO:0034220;GO:0005886;GO:0022834;GO:0006811;GO:0071944;GO:0022836;GO:0055085;GO:0005634;GO:0038023;GO:0006810;GO:0043231;GO:0060089;GO:0051234;GO:0043227;GO:0005216;GO:0051179;GO:0016020;GO:0015267;GO:0043229;GO:0009987;GO:0022803;GO:0043226;GO:0015318;GO:0005622;GO:0015075;GO:0110165;GO:0022857;GO:0005215	['GO:0009414' 'GO:0050826' 'GO:0050821' 'GO:0005829' 'GO:0003674']	AT1G52690	AT1G52690.2 | Symbols: | Late embryogenesis abundant protein (LEA) family protein | chr1:19619842-19620589 FORWARD LENGTH=169	['GO:0009414' 'GO:0050826' 'GO:0050821' 'GO:0005829' 'GO:0003674']	3.61e-08	LOC_Os05g46480.1	LOC_Os05g46480.1 protein|late embryogenesis abundant protein, group 3, putative, expressed	['GO:0003674' 'GO:0005634' 'GO:0000003' 'GO:0009791' 'GO:0009790' 'GO:0005575']	1.52e-23	HORVU.MOREX.r3.4HG0408930.1	chr4H	584568406	584569347	high	Late embryogenesis abundant protein
BaRT2v18chr5HG237000	X12DAP.aoc.n4-X12DAP.WT	0.0412102	1.31012	39.4704	36.2155	29.7686	38.374	26.7685	28.3839	5.87362	9.44482	9.61576	3.82608	3.69126	3.55354	BaRT2v18chr5HG237000.2	chr5H			NA	NA	NA	NA	NA	NA	NA	NA	NA	NA	NA	NA	NA	NA	NA
BaRT2v18chr5HG250820	X12DAP.aoc.n4-X12DAP.WT	0.00804756	1.30932	0.935147	1.04626	0.89004	1.68846	1.32786	1.12458	3.95326	5.46787	4.05984	2.16613	2.67508	1.51473	BaRT2v18chr5HG250820.4	chr5H	Hexosyltransferase	GO:0006486;GO:0000139;GO:0016757;GO:0043413;GO:0098791;GO:0048531;GO:0009101;GO:0005794;GO:0008378;GO:0009100;GO:0098588;GO:0016740;GO:0070085;GO:0031984;GO:0016758;GO:0012505;GO:1901137;GO:0003824;GO:0031090;GO:0006464;GO:0036211;GO:0043231;GO:1901135;GO:0043227;GO:0043412;GO:0043229;GO:0034645;GO:0043226;GO:0009059;GO:0005737;GO:0044267;GO:0005622;GO:1901566;GO:0016021;GO:0019538;GO:0031224;GO:0044260;GO:0016020;GO:0044249;GO:0110165;GO:1901576;GO:0009058;GO:1901564;GO:0043170;GO:0006807;GO:0044238;GO:0044237;GO:0071704;GO:0008152;GO:0009987	['GO:0048531' 'GO:0005794' 'GO:0000139' 'GO:0008378' 'GO:0008194' 'GO:0006486' 'GO:1901565' 'GO:0016757']	AT1G77810	AT1G77810.2 | Symbols: | Galactosyltransferase family protein | chr1:29260899-29263001 REVERSE LENGTH=384	['GO:0048531' 'GO:0005794' 'GO:0000139' 'GO:0008378' 'GO:0008194' 'GO:0006486' 'GO:1901565' 'GO:0016757']	0	LOC_Os09g27950.1	LOC_Os09g27950.1 protein|galactosyltransferase, putative, expressed	['GO:0009058' 'GO:0006464' 'GO:0005975' 'GO:0016740' 'GO:0008152' 'GO:0005794']	0	HORVU.MOREX.r3.5HG0485940.1	chr5H	457611733	457615609	high	Hexosyltransferase
BaRT2v18chr2HG093360	X12DAP.aoc.n4-X12DAP.WT	0.011601	1.27538	4.78211	5.14314	10.9277	5.15322	6.0566	5.25083	6.52284	8.46035	7.89926	3.17123	3.81083	3.41556	BaRT2v18chr2HG093360.1	chr2H	Salutaridine reductase;(+)-neomenthol dehydrogenase;Carbonyl reductase 3;(+)-neomenthol dehydrogenase-like		['GO:0005737' 'GO:0005829' 'GO:0009505' 'GO:0046394' 'GO:0016491' 'GO:0065003' 'GO:1901605' 'GO:0009507']	AT1G01800	AT1G01800.1 | Symbols: | NAD(P)-binding Rossmann-fold superfamily protein | chr1:293396-294888 FORWARD LENGTH=295	['GO:0005737' 'GO:0005829' 'GO:0009505' 'GO:0046394' 'GO:0016491' 'GO:0065003' 'GO:1901605' 'GO:0009507']	1.29e-85	LOC_Os04g44980.1	LOC_Os04g44980.1 protein|short-chain dehydrogenase/reductase, putative, expressed	['GO:0005618' 'GO:0008152' 'GO:0003824' 'GO:0005488']	8.77e-165	HORVU.MOREX.r3.2HG0184020.1	chr2H	567824796	567826951	high	Short-chain dehydrogenase/reductase family protein
BaRT2v18chr5HG245590	X12DAP.aoc.n4-X12DAP.WT	0.00487044	1.27291	23.5092	18.2196	18.4377	16.2339	19.7353	20.2173	12.874	20.9449	14.5796	6.68917	8.93461	7.21533	BaRT2v18chr5HG245590.1	chr5H	Trehalose 6-phosphate phosphatase	GO:0004805;GO:0005992;GO:0046351;GO:0019203;GO:0005991;GO:0016791;GO:0005984;GO:0042578;GO:0009312;GO:0016788;GO:0009311;GO:0016787;GO:0034637;GO:0003824;GO:0016311;GO:0016051;GO:0044262;GO:0005975;GO:0006796;GO:0006793;GO:0044249;GO:1901576;GO:0009058;GO:0044238;GO:0044237;GO:0071704;GO:0008152;GO:0009987;GO:0004805;GO:0005992;GO:0046351;GO:0019203;GO:0005991;GO:0016791;GO:0005984;GO:0042578;GO:0009312;GO:0016788;GO:0009311;GO:0016787;GO:0034637;GO:0003824;GO:0016051;GO:0044262;GO:0016311;GO:0005975;GO:0006796;GO:0006793;GO:0044249;GO:1901576;GO:0009058;GO:0044238;GO:0044237;GO:0071704;GO:0008152;GO:0009987	['GO:0005992' 'GO:0009507' 'GO:0046686' 'GO:0004805' 'GO:0005634' 'GO:0005730']	AT5G65140	AT5G65140.1 | Symbols: TPPJ | Haloacid dehalogenase-like hydrolase (HAD) superfamily protein | chr5:26019878-26022077 REVERSE LENGTH=370	['GO:0005992' 'GO:0009507' 'GO:0046686' 'GO:0004805' 'GO:0005634' 'GO:0005730']	2.18e-158	LOC_Os09g20390.1	LOC_Os09g20390.1 protein|uncharacterized glycosyl hydrolase Rv2006/MT2062, putative, expressed	['GO:0016787' 'GO:0009058' 'GO:0005975' 'GO:0009987' 'GO:0008152' 'GO:0003824' 'GO:0009536']	0	HORVU.MOREX.r3.5HG0476550.1	chr5H	408437274	408439627	high	Trehalose 6-phosphate phosphatase
BaRT2v18chr3HG172820	X12DAP.aoc.n4-X12DAP.WT	0.0169425	1.23731	62.7893	39.2242	36.1939	36.2316	27.9604	25.4374	8.61065	9.87027	8.7868	7.62548	3.46404	3.41109	BaRT2v18chr3HG172820.9	chr3H	Vacuolar-processing enzyme	GO:0004197;GO:0051603;GO:0008234;GO:0044257;GO:0030163;GO:0004175;GO:0044265;GO:0008233;GO:0009057;GO:0140096;GO:1901565;GO:0016787;GO:0044248;GO:0003824;GO:1901575;GO:0009056;GO:0006508;GO:0044267;GO:0019538;GO:0044260;GO:1901564;GO:0043170;GO:0006807;GO:0044238;GO:0044237;GO:0071704;GO:0008152;GO:0009987	['GO:0004175' 'GO:0005576' 'GO:0051603' 'GO:0004197' 'GO:0009753' 'GO:0006624' 'GO:0000323' 'GO:0009723' 'GO:0005773' 'GO:0010150' 'GO:0009751' 'GO:0000326' 'GO:0009611']	AT4G32940	AT4G32940.1 | Symbols: GAMMA-VPE, GAMMAVPE | gamma vacuolar processing enzyme | chr4:15900557-15903161 REVERSE LENGTH=494	['GO:0004175' 'GO:0005576' 'GO:0051603' 'GO:0004197' 'GO:0009753' 'GO:0006624' 'GO:0000323' 'GO:0009723' 'GO:0005773' 'GO:0010150' 'GO:0009751' 'GO:0000326' 'GO:0009611']	0	LOC_Os01g37910.1	LOC_Os01g37910.1 protein|vacuolar-processing enzyme precursor, putative, expressed	['GO:0019538' 'GO:0008152' 'GO:0016787' 'GO:0009987' 'GO:0005773']	0	HORVU.MOREX.r3.3HG0329040.1	chr3H	615742002	615750276	high	Vacuolar-processing enzyme
BaRT2v18chr3HG120290	X12DAP.aoc.n4-X12DAP.WT	0.0386064	1.2282	1.71591	2.86249	1.92067	2.24371	1.27069	1.75513	2.94348	4.5087	3.31867	1.65986	1.80105	1.74076	BaRT2v18chr3HG120290.1	chr3H	GTD-binding domain-containing protein	GO:0017022;GO:0016021;GO:0008092;GO:0031224;GO:0005515;GO:0016020;GO:0005488;GO:0110165;GO:0017022;GO:0016021;GO:0008092;GO:0031224;GO:0005515;GO:0016020;GO:0005488;GO:0110165	['GO:0005623' 'GO:0003674' 'GO:0008150']				NA	LOC_Os12g29740.1	LOC_Os12g29740.1 protein|expressed protein	['GO:0005623' 'GO:0003674' 'GO:0008150']	1.38e-87	HORVU.MOREX.r3.3HG0228940.1	chr3H	20376342	20378819	high	Sulfate adenylyltransferase subunit 2
BaRT2v18chr5HG253120	X12DAP.aoc.n4-X12DAP.WT	0.0425923	1.20289	184.439	130.299	110.343	164.287	189.056	200.454	4.99129	4.16989	4.6155	2.10775	1.38425	3.11819	BaRT2v18chr5HG253120.1	chr5H	Subtilisin-like protease	GO:0004252;GO:0006508;GO:0016021;GO:0008236;GO:0019538;GO:0031224;GO:0017171;GO:1901564;GO:0016020;GO:0004175;GO:0043170;GO:0110165;GO:0008233;GO:0006807;GO:0140096;GO:0044238;GO:0016787;GO:0071704;GO:0003824;GO:0008152	['GO:0099503' 'GO:0080001' 'GO:0010214' 'GO:0004252' 'GO:0048359' 'GO:0048046' 'GO:0005576' 'GO:0005618']	AT5G67360	AT5G67360.1 | Symbols: ARA12 | Subtilase family protein | chr5:26872192-26874465 REVERSE LENGTH=757	['GO:0099503' 'GO:0080001' 'GO:0010214' 'GO:0004252' 'GO:0048359' 'GO:0048046' 'GO:0005576' 'GO:0005618']	0	LOC_Os07g39020.1	LOC_Os07g39020.1 protein|OsSub53 - Putative Subtilisin homologue, expressed	['GO:0005623' 'GO:0016787' 'GO:0019538' 'GO:0008152' 'GO:0005618' 'GO:0005515']	0	HORVU.MOREX.r3.5HG0489760.1	chr5H	474571917	474574487	high	Subtilisin-like protease
BaRT2v18chr4HG217960	X12DAP.aoc.n4-X12DAP.WT	0.0269518	1.1917	11.0334	20.4737	23.0153	14.2934	11.2099	19.4519	44.239	34.0009	28.6701	27.3876	13.0318	14.2473	BaRT2v18chr4HG217960.1	chr4H	LOB domain-containing protein;Seed specific protein Bn15D17A	GO:0007275;GO:0048856;GO:0032501;GO:0032502;GO:0010468;GO:0060255;GO:0019222;GO:0050789;GO:0065007;GO:0006355;GO:1903506;GO:2001141;GO:0051252;GO:0019219;GO:2000112;GO:0010556;GO:0031326;GO:0009889;GO:0051171;GO:0080090;GO:0031323;GO:0050794	['GO:0071456' 'GO:0010468' 'GO:0006355' 'GO:0005634']	AT3G02550	AT3G02550.1 | Symbols: LBD41 | LOB domain-containing protein 41 | chr3:536747-537650 REVERSE LENGTH=263	['GO:0071456' 'GO:0010468' 'GO:0006355' 'GO:0005634']	7.77e-64	LOC_Os01g32770.1	LOC_Os01g32770.1 protein|DUF260 domain containing protein, putative, expressed	['GO:0005575' 'GO:0009058' 'GO:0006139']	2.5e-65	HORVU.MOREX.r3.4HG0414380.1	chr4H	599204157	599204966	high	LOB domain-containing protein
BaRT2v18chr3HG147870	X12DAP.aoc.n4-X12DAP.WT	0.0062276	1.17515	2.32189	2.88539	2.76227	2.95711	2.86251	3.04242	7.75221	6.50863	6.69588	2.97455	3.18035	3.55846	BaRT2v18chr3HG147870.2	chr3H	Glycosyltransferase;Anthocyanidin 5,3-O-glucosyltransferase-like	GO:0008194;GO:0016021;GO:0016757;GO:0031224;GO:0016740;GO:0016020;GO:0003824;GO:0110165	['GO:0080046' 'GO:0009416' 'GO:0080043' 'GO:0005634' 'GO:0080045' 'GO:0016757' 'GO:0015995' 'GO:0005829' 'GO:0080044']	AT3G16520	AT3G16520.3 | Symbols: UGT88A1 | UDP-glucosyl transferase 88A1 | chr3:5619355-5620833 REVERSE LENGTH=462	['GO:0080046' 'GO:0009416' 'GO:0080043' 'GO:0005634' 'GO:0080045' 'GO:0016757' 'GO:0015995' 'GO:0005829' 'GO:0080044']	1.5e-111	LOC_Os01g53330.1	LOC_Os01g53330.1 protein|anthocyanidin 5,3-O-glucosyltransferase, putative, expressed	['GO:0016740' 'GO:0008152' 'GO:0005829']	0	HORVU.MOREX.r3.3HG0287070.1	chr3H	475020696	475022370	high	Glycosyltransferase
BaRT2v18chr6HG308140	X12DAP.aoc.n4-X12DAP.WT	0.0269518	1.15735	9.67318	5.19505	8.71943	6.47698	7.5291	6.11381	10.6548	22.2167	13.7079	10.731	9.1021	5.65989	BaRT2v18chr6HG308140.8	chr6H	BRO1 domain-containing protein;Endosomal targeting BRO1-like domain-containing protein		['GO:0005634' 'GO:0009738' 'GO:0044281' 'GO:0019748' 'GO:0009414' 'GO:0003674' 'GO:0009416' 'GO:0005739']	AT1G73390	AT1G73390.3 | Symbols: | Endosomal targeting BRO1-like domain-containing protein | chr1:27591079-27594148 REVERSE LENGTH=419	['GO:0005634' 'GO:0009738' 'GO:0044281' 'GO:0019748' 'GO:0009414' 'GO:0003674' 'GO:0009416' 'GO:0005739']	1.41e-179	LOC_Os04g44530.4	LOC_Os04g44530.4 protein|expressed protein	['GO:0003674' 'GO:0009058' 'GO:0006464']	0	HORVU.MOREX.r3.6HG0597860.1	chr6H	388432761	388436276	high	Endosomal targeting BRO1-like domain-containing protein
BaRT2v18chr1HG014490	X12DAP.aoc.n4-X12DAP.WT	0.0436785	1.14068	2.02708	2.74602	2.03195	2.59834	2.90805	2.41163	2.07414	2.50341	2.30217	1.52179	0.704251	1.52004	BaRT2v18chr1HG014490.2	chr1H	Transcription factor bHLH133;BHLH domain-containing protein;Transcription factor bHLH68;Ethylene responsive protein	GO:0046983;GO:0006357;GO:0005634;GO:0005515;GO:0006355;GO:0043231;GO:0000978;GO:1903506;GO:0043227;GO:0000987;GO:2001141;GO:0043229;GO:0000977;GO:0051252;GO:0043226;GO:0000976;GO:0019219;GO:0005622;GO:0001067;GO:2000112;GO:0110165;GO:1990837;GO:0010556;GO:0000981;GO:0031326;GO:0003690;GO:0009889;GO:0043565;GO:0010468;GO:0005488;GO:0051171;GO:0003700;GO:0080090;GO:0140110;GO:0031323;GO:0060255;GO:0003677;GO:0019222;GO:0003676;GO:0050794;GO:1901363;GO:0050789;GO:0097159;GO:0065007	['GO:0005515' 'GO:0003700' 'GO:0006357' 'GO:0000978' 'GO:0009737' 'GO:0006355' 'GO:0005634' 'GO:0000981' 'GO:0046983']	AT4G29100	AT4G29100.1 | Symbols: | basic helix-loop-helix (bHLH) DNA-binding superfamily protein | chr4:14341140-14344575 FORWARD LENGTH=407	['GO:0005515' 'GO:0003700' 'GO:0006357' 'GO:0000978' 'GO:0009737' 'GO:0006355' 'GO:0005634' 'GO:0000981' 'GO:0046983']	2.2e-50	LOC_Os05g14010.1	LOC_Os05g14010.1 protein|ethylene-responsive protein related, putative, expressed	['GO:0005634' 'GO:0009058' 'GO:0006139' 'GO:0003700']	0	HORVU.MOREX.r3.1HG0032650.1	chr1H	167318508	167334697	high	basic helix-loop-helix (bHLH) DNA-binding superfamily protein
BaRT2v18chr6HG312120	X12DAP.aoc.n4-X12DAP.WT	0.011117	1.12115	3.85203	7.50813	7.50283	3.48716	4.42521	6.23331	13.2268	13.3485	12.1874	8.60359	5.54955	6.12241	BaRT2v18chr6HG312120.3	chr6H	F-box domain containing protein;FBD domain-containing protein (Fragment)	GO:0000978;GO:0000785;GO:0006357;GO:0000987;GO:0005694;GO:0006355;GO:0000977;GO:1903506;GO:0043232;GO:0000976;GO:2001141;GO:0043228;GO:0001067;GO:0051252;GO:0043229;GO:1990837;GO:0019219;GO:0043226;GO:0000981;GO:2000112;GO:0005622;GO:0003690;GO:0010556;GO:0110165;GO:0043565;GO:0031326;GO:0003700;GO:0009889;GO:0140110;GO:0010468;GO:0051171;GO:0003677;GO:0080090;GO:0003676;GO:0031323;GO:1901363;GO:0060255;GO:0097159;GO:0019222;GO:0005488;GO:0050794;GO:0050789;GO:0065007	['GO:0005634' 'GO:0008150' 'GO:0003674']	AT1G06630	AT1G06630.2 | Symbols: | F-box/RNI-like superfamily protein | chr1:2028071-2029442 FORWARD LENGTH=403	['GO:0005634' 'GO:0008150' 'GO:0003674']	4.38e-16	LOC_Os02g46690.1	LOC_Os02g46690.1 protein|OsFBD8 - F-box and FBD domain containing protein, expressed		0	HORVU.MOREX.r3.6HG0605740.1	chr6H	453222669	453224269	high	F-box family protein
BaRT2v18chr3HG146320	X12DAP.aoc.n4-X12DAP.WT	0.0471372	1.10968	2.00914	2.40302	1.53871	2.63573	2.75315	2.13811	2.49616	2.33024	2.13379	1.60754	0.8679	1.20454	BaRT2v18chr3HG146320.1	chr3H	Phospholipase A1	GO:0008970;GO:0016042;GO:0005737;GO:0004620;GO:0006629;GO:0005622;GO:0016298;GO:0071493;GO:0110165;GO:0052689;GO:0009650;GO:1901575;GO:0016788;GO:0009056;GO:0016787;GO:0010224;GO:0003824;GO:0034644;GO:0009411;GO:0071482;GO:0071478;GO:0071214;GO:0104004;GO:0009416;GO:0009314;GO:0009628;GO:0044238;GO:0051716;GO:0050896;GO:0071704;GO:0008152;GO:0009820;GO:0009987;GO:1901564;GO:0006807	['GO:0071493' 'GO:0005829' 'GO:0008970' 'GO:0005737' 'GO:0009650' 'GO:0005634']	AT2G42690	AT2G42690.1 | Symbols: | alpha/beta-Hydrolases superfamily protein | chr2:17776356-17777682 REVERSE LENGTH=412	['GO:0071493' 'GO:0005829' 'GO:0008970' 'GO:0005737' 'GO:0009650' 'GO:0005634']	3.88e-143	LOC_Os01g51360.2	LOC_Os01g51360.2 protein|lipase, putative, expressed	['GO:0009628' 'GO:0008152' 'GO:0016787' 'GO:0005737' 'GO:0009536' 'GO:0006629' 'GO:0009987']	0	HORVU.MOREX.r3.3HG0284220.1	chr3H	458660543	458662117	high	Phospholipase A1
BaRT2v18chr5HG267390	X12DAP.aoc.n4-X12DAP.WT	0.0499471	1.10041	0.679154	0.660294	1.13715	1.39747	1.44284	1.15322	1.43443	1.70236	0.901231	0.892073	0.756475	0.555508	BaRT2v18chr5HG267390.3	chr5H	Ternary complex factor MIP1;Electron transporter		['GO:0005634' 'GO:0014070' 'GO:0003674' 'GO:0042742' 'GO:0002376' 'GO:0009888' 'GO:0048589' 'GO:0009620' 'GO:0051301' 'GO:0009639']	AT5G66600	AT5G66600.4 | Symbols: | Protein of unknown function, DUF547 | chr5:26575105-26578315 REVERSE LENGTH=629	['GO:0005634' 'GO:0014070' 'GO:0003674' 'GO:0042742' 'GO:0002376' 'GO:0009888' 'GO:0048589' 'GO:0009620' 'GO:0051301' 'GO:0009639']	3.15e-163	LOC_Os03g55890.1	LOC_Os03g55890.1 protein|ternary complex factor MIP1, putative, expressed	['GO:0003674' 'GO:0005575' 'GO:0008150']	0	HORVU.MOREX.r3.5HG0513280.1	chr5H	534222384	534226657	high	electron transporter, putative (Protein of unknown function, DUF547)
BaRT2v18chr7HG368630	X12DAP.aoc.n4-X12DAP.WT	0.00488378	1.0979	2.39501	4.23511	6.61904	2.15454	2.71415	2.58427	24.9467	19.1965	15.1178	10.7658	9.87191	8.97316	BaRT2v18chr7HG368630.1	chr7H	Oxidative stress 3;U3 small nucleolar RNA-associated protein like	GO:0016021;GO:0031224;GO:0016020;GO:0005840;GO:0043232;GO:0043228;GO:0043229;GO:0043226;GO:0005622;GO:0110165;GO:0016021;GO:0031224;GO:0016020;GO:0005840;GO:0043232;GO:0043228;GO:0043229;GO:0043226;GO:0005622;GO:0110165	['GO:0046686' 'GO:0005634' 'GO:0006979' 'GO:0016607' 'GO:0003674']	AT5G56550	AT5G56550.1 | Symbols: OXS3, ATOXS3 | oxidative stress 3 | chr5:22895847-22896502 REVERSE LENGTH=172	['GO:0046686' 'GO:0005634' 'GO:0006979' 'GO:0016607' 'GO:0003674']	6.96e-15	LOC_Os06g36390.2	LOC_Os06g36390.2 protein|expressed protein	['GO:0003674' 'GO:0005575' 'GO:0008150']	1.38e-29	HORVU.MOREX.r3.7HG0717950.1	chr7H	515003722	515004699	high	Oxidative stress 3, putative isoform 1
BaRT2v18chr7HG341430	X12DAP.aoc.n4-X12DAP.WT	0.0170474	1.09345	69.1232	32.1999	25.1767	28.6814	25.5853	20.8254	26.862	29.6124	22.8616	19.3557	11.4312	12.937	BaRT2v18chr7HG341430.3	chr7H	Rhodanese domain-containing protein		['GO:0032787' 'GO:0004792' 'GO:0005737' 'GO:0010035' 'GO:0009507' 'GO:0042592' 'GO:0005634' 'GO:0046148' 'GO:0006629']	AT5G66170	AT5G66170.2 | Symbols: STR18 | sulfurtransferase 18 | chr5:26447828-26448586 FORWARD LENGTH=138	['GO:0032787' 'GO:0004792' 'GO:0005737' 'GO:0010035' 'GO:0009507' 'GO:0042592' 'GO:0005634' 'GO:0046148' 'GO:0006629']	1.05e-22	LOC_Os02g01220.1	LOC_Os02g01220.1 protein|rhodanese-like domain containing protein, putative, expressed	['GO:0008150']	3.21e-35	HORVU.MOREX.r3.7HG0659690.1	chr7H	62027409	62028837	high	Thiosulfate sulfurtransferase GlpE
BaRT2v18chr2HG067170	X12DAP.aoc.n4-X12DAP.WT	0.0269518	1.07778	23.7524	25.3514	22.8156	21.4689	21.5956	19.4078	5.01006	6.18913	5.20219	2.37368	2.65533	3.61153	BaRT2v18chr2HG067170.1	chr2H	Bidirectional sugar transporter SWEET4 (Fragment);Transmembrane protein	GO:0009535;GO:0008643;GO:0055035;GO:0071702;GO:0009534;GO:0006820;GO:0031976;GO:0006811;GO:0042651;GO:0006810;GO:0034357;GO:0051234;GO:0009579;GO:0051179;GO:0031984;GO:0009507;GO:0009536;GO:0016021;GO:0031224;GO:0043231;GO:0043227;GO:0016020;GO:0043229;GO:0043226;GO:0005737;GO:0005622;GO:0110165	['GO:0009416' 'GO:0009535' 'GO:0009507' 'GO:0003674']	AT3G15110	AT3G15110.1 | Symbols: | unknown protein; FUNCTIONS IN: molecular_function unknown; INVOLVED IN: biological_process unknown; LOCATED IN: chloroplast thylakoid membrane; EXPRESSED IN: 20 plant structures; EXPRESSED DURING: 13 growth stages; CONTAINS InterPro DOMAIN/s: Protein of unknown function DUF3082 (InterPro:IPR021434); Has 77 Blast hits to 77 proteins in 38 species: Archae - 0; Bacteria - 37; Metazoa - 0; Fungi - 0; Plants - 39; Viruses - 0; Other Eukaryotes - 1 (source: NCBI BLink). | chr3:5084394-5085823 REVERSE LENGTH=266	['GO:0009416' 'GO:0009535' 'GO:0009507' 'GO:0003674']	7.12e-72	LOC_Os02g20490.1	LOC_Os02g20490.1 protein|expressed protein	['GO:0003674' 'GO:0016020' 'GO:0009536' 'GO:0009579' 'GO:0008150']	4.38e-108	HORVU.MOREX.r3.2HG0128810.1	chr2H	119305831	119307729	high	transmembrane protein
BaRT2v18chr4HG196950	X12DAP.aoc.n4-X12DAP.WT	0.0302398	1.06263	439.718	266.14	215.555	235.551	260.188	196.567	98.0286	169.291	90.4362	75.2504	83.5756	45.1732	BaRT2v18chr4HG196950.7	chr4H	Ricin B-type lectin domain-containing protein;Hydroxyproline-rich glycoprotein family protein	GO:0030246;GO:0005488	['GO:0005515' 'GO:0042742' 'GO:0005737' 'GO:0005634' 'GO:0030246' 'GO:0090332' 'GO:0005794']	AT2G39050	AT2G39050.1 | Symbols: | hydroxyproline-rich glycoprotein family protein | chr2:16303427-16305336 FORWARD LENGTH=317	['GO:0005515' 'GO:0042742' 'GO:0005737' 'GO:0005634' 'GO:0030246' 'GO:0090332' 'GO:0005794']	1.46e-64	LOC_Os03g21040.2	LOC_Os03g21040.2 protein|stress responsive protein, putative, expressed	['GO:0003674' 'GO:0005575' 'GO:0008150']	0	HORVU.MOREX.r3.4HG0379640.1	chr4H	403790859	403792793	high	Ricin B-like lectin R40C1
BaRT2v18chr4HG183980	X12DAP.aoc.n4-X12DAP.WT	0.0413197	1.05906	16.4198	31.8194	62.5016	29.5793	34.3104	32.5074	31.1431	48.4684	51.6749	36.7638	20.2405	18.4064	BaRT2v18chr4HG183980.24	chr4H	Alcohol dehydrogenase		['GO:0006970' 'GO:0001666' 'GO:1900039' 'GO:0051903' 'GO:0071456' 'GO:0042542' 'GO:0009409' 'GO:0009414' 'GO:0009737' 'GO:0004022' 'GO:0009651' 'GO:0009413' 'GO:0046294' 'GO:0032355' 'GO:0031000' 'GO:0005829' 'GO:0008270' 'GO:0009744' 'GO:0004024' 'GO:0045333' 'GO:0042803' 'GO:0005737' 'GO:0005886']	AT1G77120	AT1G77120.1 | Symbols: ADH1, ADH, ATADH, ATADH1 | alcohol dehydrogenase 1 | chr1:28975509-28977216 FORWARD LENGTH=379	['GO:0006970' 'GO:0001666' 'GO:1900039' 'GO:0051903' 'GO:0071456' 'GO:0042542' 'GO:0009409' 'GO:0009414' 'GO:0009737' 'GO:0004022' 'GO:0009651' 'GO:0009413' 'GO:0046294' 'GO:0032355' 'GO:0031000' 'GO:0005829' 'GO:0008270' 'GO:0009744' 'GO:0004024' 'GO:0045333' 'GO:0042803' 'GO:0005737' 'GO:0005886']	0	LOC_Os11g10510.1	LOC_Os11g10510.1 protein|dehydrogenase, putative, expressed	['GO:0006950' 'GO:0009628' 'GO:0008152' 'GO:0003824' 'GO:0008150' 'GO:0005829' 'GO:0006091' 'GO:0005886']	0	HORVU.MOREX.r3.4HG0345740.1	chr4H	62961423	62964755	high	Alcohol dehydrogenase
BaRT2v18chr7HG368130	X12DAP.aoc.n4-X12DAP.WT	0.0394625	1.05725	21.6996	35.8689	23.2253	30.9574	32.8892	32.5596	8.09608	11.4552	6.21621	5.48611	5.29991	3.80816	BaRT2v18chr7HG368130.3	chr7H	L-ascorbate oxidase		['GO:0005576' 'GO:1901605' 'GO:0009414' 'GO:0046394' 'GO:0009506' 'GO:0005507' 'GO:0009753' 'GO:0008447' 'GO:0016491' 'GO:0005618' 'GO:0009611']	AT5G21105	AT5G21105.1 | Symbols: | Plant L-ascorbate oxidase | chr5:7172727-7177409 FORWARD LENGTH=588	['GO:0005576' 'GO:1901605' 'GO:0009414' 'GO:0046394' 'GO:0009506' 'GO:0005507' 'GO:0009753' 'GO:0008447' 'GO:0016491' 'GO:0005618' 'GO:0009611']	0	LOC_Os06g37080.1	LOC_Os06g37080.1 protein|L-ascorbate oxidase precursor, putative, expressed	['GO:0005575' 'GO:0005618' 'GO:0005488' 'GO:0008152' 'GO:0003824']	0	HORVU.MOREX.r3.7HG0716940.2	chr7H	505800777	505805066	high	L-ascorbate oxidase
BaRT2v18chr2HG107720	X12DAP.aoc.n4-X12DAP.WT	0.0147911	1.05703	3.10033	3.50409	5.23245	5.18455	3.80914	3.19812	5.89024	7.95226	7.16418	4.62618	3.95646	3.04094	BaRT2v18chr2HG107720.1	chr2H							NA	LOC_Os11g02230.1	LOC_Os11g02230.1 protein|expressed protein		5.45e-54	HORVU.MOREX.r3.2HG0205660.1	chr2H	637653693	637654781	low	50S ribosomal protein L24
BaRT2v18chr6HG307190	X12DAP.aoc.n4-X12DAP.WT	0.0436884	1.05384	19.4999	10.8449	10.5515	11.8688	10.3251	9.63226	3.68325	7.3779	4.96742	3.35643	3.4962	2.30326	BaRT2v18chr6HG307190.1	chr6H	Long-chain-alcohol oxidase;Long-chain-alcohol oxidase FAO2		['GO:0005783' 'GO:0050660' 'GO:0046577' 'GO:0008150']	AT4G28570	AT4G28570.1 | Symbols: | Long-chain fatty alcohol dehydrogenase family protein | chr4:14119548-14121923 FORWARD LENGTH=748	['GO:0005783' 'GO:0050660' 'GO:0046577' 'GO:0008150']	0	LOC_Os02g40840.1	LOC_Os02g40840.1 protein|alcohol oxidase, putative, expressed	['GO:0003824' 'GO:0003674' 'GO:0005623' 'GO:0005783' 'GO:0005488' 'GO:0008152']	0	HORVU.MOREX.r3.6HG0596080.1	chr6H	373558451	373562016	high	Long-chain-alcohol oxidase
BaRT2v18chr1HG003390	X12DAP.aoc.n4-X12DAP.WT	0.0381432	1.0289	1.92973	1.88735	1.72177	2.47478	3.05353	3.2776	4.11037	4.59384	2.85673	2.15997	2.65659	1.65048	BaRT2v18chr1HG003390.1	chr1H	Inorganic diphosphatase	GO:0004427;GO:0006796;GO:0005737;GO:0000287;GO:0006793;GO:0005622;GO:0016462;GO:0005829;GO:0044237;GO:0016818;GO:0008152;GO:0016021;GO:0016817;GO:0009987;GO:0031224;GO:0046872;GO:0016020;GO:0043169;GO:0110165;GO:0016787;GO:0043167;GO:0005488;GO:0003824;GO:0004427;GO:0006796;GO:0005737;GO:0000287;GO:0006793;GO:0005622;GO:0016462;GO:0005829;GO:0044237;GO:0016818;GO:0008152;GO:0016021;GO:0016817;GO:0009987;GO:0031224;GO:0046872;GO:0016020;GO:0043169;GO:0110165;GO:0016787;GO:0043167;GO:0005488;GO:0003824;GO:0004427;GO:0006796;GO:0005737;GO:0000287;GO:0006793;GO:0005622;GO:0016462;GO:0005829;GO:0044237;GO:0016818;GO:0008152;GO:0110165;GO:0016817;GO:0009987;GO:0046872;GO:0043169;GO:0016787;GO:0043167;GO:0005488;GO:0003824;GO:0004427;GO:0006796;GO:0005737;GO:0000287;GO:0006793;GO:0005622;GO:0016462;GO:0005829;GO:0044237;GO:0016818;GO:0008152;GO:0016021;GO:0016817;GO:0009987;GO:0031224;GO:0046872;GO:0016020;GO:0043169;GO:0110165;GO:0016787;GO:0043167;GO:0005488;GO:0003824	['GO:0005654' 'GO:0004427' 'GO:0000287' 'GO:0005829' 'GO:0006796' 'GO:0005737']	AT3G53620	AT3G53620.1 | Symbols: AtPPa4, PPa4 | pyrophosphorylase 4 | chr3:19881491-19883308 FORWARD LENGTH=216	['GO:0005654' 'GO:0004427' 'GO:0000287' 'GO:0005829' 'GO:0006796' 'GO:0005737']	1.23e-131	LOC_Os05g02310.1	LOC_Os05g02310.1 protein|soluble inorganic pyrophosphatase, putative, expressed	['GO:0016020' 'GO:0008150' 'GO:0008152' 'GO:0016787' 'GO:0005829']	2.67e-147	HORVU.MOREX.r3.1HG0006660.1	chr1H	14099496	14102975	high	Inorganic pyrophosphatase family protein
BaRT2v18chr6HG313760	X12DAP.aoc.n4-X12DAP.WT	0.0420955	1.02704	12.3476	9.1925	6.9226	7.45246	7.05954	8.1603	2.04978	3.23098	2.26832	1.55214	1.39615	1.3347	BaRT2v18chr6HG313760.1	chr6H	Glycosyltransferase family 92 protein	GO:0016757;GO:0016020;GO:0016740;GO:0016021;GO:0003824;GO:0031224;GO:0110165	['GO:0045489' 'GO:0003831' 'GO:0042546' 'GO:0005794']	AT2G33570	AT2G33570.1 | Symbols: | Domain of unknown function (DUF23) | chr2:14217361-14219043 FORWARD LENGTH=496	['GO:0045489' 'GO:0003831' 'GO:0042546' 'GO:0005794']	0	LOC_Os02g48190.1	LOC_Os02g48190.1 protein|expressed protein	['GO:0005575' 'GO:0008150']	0	HORVU.MOREX.r3.6HG0608960.1	chr6H	470883665	470887289	high	Galactan beta-1,4-galactosyltransferase GALS1
BaRT2v18chr2HG058410	X12DAP.aoc.n4-X12DAP.WT	0.025209	1.02489	3.70463	3.53565	4.65979	5.59683	5.71195	4.99587	1.51184	1.32113	1.46834	0.666533	0.699979	0.843685	BaRT2v18chr2HG058410.2	chr2H	ATP-dependent DNA helicase	GO:0043138;GO:0032508;GO:0005634;GO:0003678;GO:0032392;GO:0043231;GO:0071103;GO:0004386;GO:0043227;GO:0006260;GO:0140097;GO:0043229;GO:0051276;GO:0016887;GO:0043226;GO:0006281;GO:0017111;GO:0005622;GO:0006974;GO:0016462;GO:0005694;GO:0006310;GO:0016818;GO:0043232;GO:0033554;GO:0016817;GO:0043228;GO:0006996;GO:0005524;GO:0005737;GO:0006950;GO:0032559;GO:0110165;GO:0006259;GO:0030554;GO:0016043;GO:0035639;GO:0071840;GO:0032555;GO:0051716;GO:0017076;GO:0050896;GO:0032553;GO:0090304;GO:0097367;GO:0034645;GO:0043168;GO:0009059;GO:0000166;GO:1901265;GO:0006139;GO:0036094;GO:0046483;GO:0003676;GO:0006725;GO:0016787;GO:1901360;GO:0006268;GO:0009378;GO:0000724;GO:0043167;GO:0000725;GO:1901363;GO:0044260;GO:0097159;GO:0006302;GO:0005488;GO:0044249;GO:0003824;GO:1901576;GO:0009058;GO:0034641;GO:0043170;GO:0006261;GO:0006807;GO:0044238;GO:0044237;GO:0071704;GO:0008152;GO:0009987	['GO:0006310' 'GO:0006281' 'GO:0070417' 'GO:0005634' 'GO:0006268' 'GO:0000724' 'GO:0043138' 'GO:0009378' 'GO:0003676' 'GO:0005737' 'GO:0032508' 'GO:0005694']	AT1G60930	AT1G60930.1 | Symbols: RECQL4B, ATRECQ4B, RECQ4B | RECQ helicase L4B | chr1:22431093-22438302 REVERSE LENGTH=1150	['GO:0006310' 'GO:0006281' 'GO:0070417' 'GO:0005634' 'GO:0006268' 'GO:0000724' 'GO:0043138' 'GO:0009378' 'GO:0003676' 'GO:0005737' 'GO:0032508' 'GO:0005694']	6.9e-97	LOC_Os07g48360.1	LOC_Os07g48360.1 protein|helicase conserved C-terminal domain containing protein, expressed		0	HORVU.MOREX.r3.2HG0111650.1	chr2H	37877210	37885506	high	ATP-dependent RNA helicase DeaD
BaRT2v18chr1HG006500	X12DAP.aoc.n4-X12DAP.WT	0.0269518	1.0172	0.88934	1.32215	2.14648	1.07925	0.899806	1.40704	3.09166	2.33595	1.71223	1.23525	1.26099	1.21527	BaRT2v18chr1HG006500.1	chr1H							NA	LOC_Os10g22050.1	LOC_Os10g22050.1 protein|expressed protein		9.18e-09	HORVU.MOREX.r3.1HG0014220.1	chr1H	36982940	36988441	high	Nuclear pore complex protein Nup98
BaRT2v18chr3HG133360	X12DAP.aoc.n4-X12DAP.WT	0.0320228	1.00686	0.199263	0.360791	1.30455	0.105981	0.040277	0.054727	5.14875	7.85309	5.25437	5.3807	3.4529	2.53389	BaRT2v18chr3HG133360.1	chr3H							NA	LOC_Os04g34810.1	LOC_Os04g34810.1 protein|transposon protein, putative, Pong sub-class, expressed		4.42e-07	HORVU.MOREX.r3.6HG0565810.1	chr6H	96439921	96440268	low	Transposon protein, putative, Pong sub-class
BaRT2v18chr1HG013900	X12DAP.aoc.n4-X12DAP.WT	0.0305133	1.0008	5.34075	9.35774	7.12544	7.7797	6.51347	8.71627	9.76364	12.1527	9.23652	7.32912	6.81433	4.22094	BaRT2v18chr1HG013900.1	chr1H	Zinc transporter 4, chloroplastic;Zinc transporter protein ZIP7;Solute carrier family 39 (Zinc transporter), member 1/2/3	GO:0005385;GO:0071577;GO:0005886;GO:0006829;GO:0046915;GO:0071944;GO:0030001;GO:0046873;GO:0016021;GO:0000041;GO:0022890;GO:0031224;GO:0008324;GO:0098662;GO:0016020;GO:0015318;GO:0098660;GO:0009535;GO:0098655;GO:0015075;GO:0055035;GO:0006812;GO:0022857;GO:0009534;GO:0034220;GO:0005215;GO:0031976;GO:0006811;GO:0042651;GO:0055085;GO:0034357;GO:0006810;GO:0009579;GO:0051234;GO:0031984;GO:0051179;GO:0009507;GO:0009987;GO:0009536;GO:0043231;GO:0043227;GO:0110165;GO:0043229;GO:0043226;GO:0005737;GO:0005622;GO:0005385;GO:0071577;GO:0005886;GO:0006829;GO:0046915;GO:0071944;GO:0030001;GO:0046873;GO:0016021;GO:0000041;GO:0022890;GO:0031224;GO:0008324;GO:0098662;GO:0016020;GO:0015318;GO:0098660;GO:0009535;GO:0098655;GO:0015075;GO:0055035;GO:0006812;GO:0022857;GO:0009534;GO:0034220;GO:0005215;GO:0031976;GO:0006811;GO:0042651;GO:0055085;GO:0034357;GO:0006810;GO:0009579;GO:0051234;GO:0031984;GO:0051179;GO:0009507;GO:0009987;GO:0009536;GO:0110165;GO:0043231;GO:0043227;GO:0043229;GO:0043226;GO:0005737;GO:0005622	['GO:0005375' 'GO:0005385' 'GO:0016020' 'GO:0071577' 'GO:0005886' 'GO:0009507' 'GO:0005515']	AT1G10970	AT1G10970.1 | Symbols: ZIP4, ATZIP4 | zinc transporter 4 precursor | chr1:3665201-3666933 REVERSE LENGTH=408	['GO:0005375' 'GO:0005385' 'GO:0016020' 'GO:0071577' 'GO:0005886' 'GO:0009507' 'GO:0005515']	1.38e-124	LOC_Os05g10940.1	LOC_Os05g10940.1 protein|metal cation transporter, putative, expressed	['GO:0006810' 'GO:0009987' 'GO:0005215' 'GO:0005515' 'GO:0009536']	0	HORVU.MOREX.r3.1HG0030850.1	chr1H	151788035	151791330	high	Zinc transporter
BaRT2v18chr6HG298630	X12DAP.aoc.n4-X12DAP.WT	0.0498223	0.999323	26.7524	36.5725	19.2813	25.5556	25.4148	29.1663	20.6887	34.7804	20.9947	13.3675	17.8628	13.123	BaRT2v18chr6HG298630.1	chr6H			['GO:0003674' 'GO:0005575' 'GO:0008150']				NA	LOC_Os06g42620.1	LOC_Os06g42620.1 protein|expressed protein	['GO:0003674' 'GO:0005575' 'GO:0008150']	2.37e-09	HORVU.MOREX.r3.6HG0574610.1	chr6H	160382647	160382853	high	Glutamyl-tRNA(Gln) amidotransferase subunit A
BaRT2v18chr2HG081280	X12DAP.aoc.n4-X12DAP.WT	0.0404855	0.987726	14.1883	8.93301	9.90942	11.3473	9.51999	9.07694	1.81085	2.41072	2.03003	1.27726	1.12739	1.15475	BaRT2v18chr2HG081280.5	chr2H	VDE domain-containing protein;Violaxanthin de-epoxidase;Non-photochemical quenching 1 isoform 1		['GO:0009534' 'GO:0010028' 'GO:0009408' 'GO:0016491' 'GO:0015994' 'GO:0030095' 'GO:0006631' 'GO:0005515' 'GO:0046422' 'GO:0031977' 'GO:0005576' 'GO:0009507' 'GO:0009543' 'GO:0005829' 'GO:0016122']	AT1G08550	AT1G08550.2 | Symbols: NPQ1, AVDE1 | non-photochemical quenching 1 | chr1:2707462-2709387 FORWARD LENGTH=462	['GO:0009534' 'GO:0010028' 'GO:0009408' 'GO:0016491' 'GO:0015994' 'GO:0030095' 'GO:0006631' 'GO:0005515' 'GO:0046422' 'GO:0031977' 'GO:0005576' 'GO:0009507' 'GO:0009543' 'GO:0005829' 'GO:0016122']	2.33e-179	LOC_Os04g31040.1	LOC_Os04g31040.1 protein|violaxanthin de-epoxidase, putative, expressed	['GO:0003824' 'GO:0016020' 'GO:0009579' 'GO:0009536' 'GO:0009987' 'GO:0006629' 'GO:0008152' 'GO:0006950' 'GO:0009628' 'GO:0005515']	0	HORVU.MOREX.r3.2HG0161380.1	chr2H	425397423	425400091	high	Violaxanthin de-epoxidase
BaRT2v18chr7HG335990	X12DAP.aoc.n4-X12DAP.WT	0.0349435	0.985338	9.55372	12.3699	17.5456	5.6102	4.58061	7.07037	29.0951	22.9995	28.4433	19.1917	14.5243	10.4902	BaRT2v18chr7HG335990.1	chr7H	Early nodulin 93	GO:0016021;GO:0031224;GO:0016020;GO:0110165	['GO:0005739' 'GO:0051641' 'GO:0042742' 'GO:0044281' 'GO:0003674' 'GO:0043436']	AT5G25940	AT5G25940.1 | Symbols: | early nodulin-related | chr5:9054252-9055151 REVERSE LENGTH=115	['GO:0005739' 'GO:0051641' 'GO:0042742' 'GO:0044281' 'GO:0003674' 'GO:0043436']	8.53e-16	LOC_Os06g05020.1	LOC_Os06g05020.1 protein|early nodulin 93 ENOD93 protein, putative, expressed	['GO:0003674' 'GO:0005739']	1.52e-51	HORVU.MOREX.r3.7HG0649510.1	chr7H	28238535	28239641	high	Early nodulin 93
BaRT2v18chr2HG066400	X12DAP.aoc.n4-X12DAP.WT	0.0377543	0.982652	8.19003	6.50661	5.4592	4.87804	5.68081	4.99473	3.62871	4.17067	2.39206	1.86758	2.17984	1.75515	BaRT2v18chr2HG066400.2	chr2H	putative methylesterase 11, chloroplastic;AB hydrolase-1 domain-containing protein;Polyneuridine-aldehyde esterase	GO:0080032;GO:0009694;GO:0009507;GO:0080031;GO:0009696;GO:0009536;GO:0080030;GO:0018958;GO:0043231;GO:0042537;GO:0052689;GO:0043227;GO:1901615;GO:0016788;GO:0043229;GO:0032787;GO:0016787;GO:0043226;GO:0006629;GO:0003824;GO:0005737;GO:0019752;GO:0005515;GO:0005622;GO:0043436;GO:0005488;GO:0110165;GO:0006082;GO:0044281;GO:0006725;GO:1901360;GO:0044238;GO:0044237;GO:0071704;GO:0008152;GO:0009987	['GO:0009696' 'GO:0080031' 'GO:0009694' 'GO:0080032' 'GO:0005515' 'GO:0005634' 'GO:0080030']	AT3G29770	AT3G29770.1 | Symbols: ATMES11, MES11 | methyl esterase 11 | chr3:11648471-11650565 FORWARD LENGTH=390	['GO:0009696' 'GO:0080031' 'GO:0009694' 'GO:0080032' 'GO:0005515' 'GO:0005634' 'GO:0080030']	5.8e-138	LOC_Os07g41230.1	LOC_Os07g41230.1 protein|esterase, putative, expressed	['GO:0008152' 'GO:0016787' 'GO:0009058' 'GO:0006464' 'GO:0009536']	0	HORVU.MOREX.r3.2HG0127020.1	chr2H	109404056	109408139	high	methyl esterase 11
BaRT2v18chr2HG109780	X12DAP.aoc.n4-X12DAP.WT	0.0207697	0.967696	6.44044	2.32348	3.52854	1.61956	2.88185	3.40222	48.2117	38.517	28.1187	20.9739	26.0644	16.5292	BaRT2v18chr2HG109780.2	chr2H			['GO:0009507' 'GO:0031669' 'GO:1901565' 'GO:0044248' 'GO:0006520' 'GO:0010035' 'GO:0009642']	AT3G15450	AT3G15450.3 | Symbols: | Aluminium induced protein with YGL and LRDR motifs | chr3:5213050-5213864 FORWARD LENGTH=186	['GO:0009507' 'GO:0031669' 'GO:1901565' 'GO:0044248' 'GO:0006520' 'GO:0010035' 'GO:0009642']	1.23e-10	LOC_Os04g58280.1	LOC_Os04g58280.1 protein|stem-specific protein TSJT1, putative, expressed	['GO:0003674' 'GO:0005634' 'GO:0005575' 'GO:0005829' 'GO:0008150' 'GO:0005886']	3.19e-33	HORVU.MOREX.r3.2HG0209020.1	chr2H	644692788	644694030	high	Stem-specific protein TSJT1
BaRT2v18chr5HG254260	X12DAP.aoc.n4-X12DAP.WT	0.0112662	0.960582	42.6741	30.2131	29.1908	34.8981	32.0956	35.7873	11.0548	9.76614	7.177	6.42058	4.637	4.96656	BaRT2v18chr5HG254260.2	chr5H	Epimerase domain-containing protein	GO:0003824	['GO:0009408' 'GO:0009737' 'GO:0016616' 'GO:0071456' 'GO:0009414' 'GO:0005575']	AT2G33590	AT2G33590.1 | Symbols: | NAD(P)-binding Rossmann-fold superfamily protein | chr2:14224622-14226365 FORWARD LENGTH=321	['GO:0009408' 'GO:0009737' 'GO:0016616' 'GO:0071456' 'GO:0009414' 'GO:0005575']	3.27e-111	LOC_Os09g31490.1	LOC_Os09g31490.1 protein|reductase, putative, expressed	['GO:0005575' 'GO:0008152' 'GO:0003824' 'GO:0005488' 'GO:0008150' 'GO:0009058' 'GO:0009987' 'GO:0019748']	0	HORVU.MOREX.r3.5HG0491310.1	chr5H	479997044	479999115	high	Cinnamoyl-CoA reductase 4
BaRT2v18chr2HG058720	X12DAP.aoc.n4-X12DAP.WT	0.0470103	0.951627	10.0616	10.1509	9.46638	9.47301	8.54548	8.51871	3.81981	3.27371	3.39833	2.5468	1.33174	2.20908	BaRT2v18chr2HG058720.11	chr2H	Thiamine pyrophosphokinase	GO:0004788;GO:0009229;GO:0005829;GO:0030975;GO:0042357;GO:0005737;GO:0016778;GO:0006772;GO:0005622;GO:0042723;GO:1901681;GO:0016021;GO:0072528;GO:0019842;GO:0031224;GO:0072527;GO:0016301;GO:0110165;GO:0044272;GO:0016772;GO:0016020;GO:0006767;GO:0005524;GO:0006766;GO:0032559;GO:0006790;GO:0030554;GO:0090407;GO:0035639;GO:0019637;GO:0032555;GO:0016310;GO:0017076;GO:0019438;GO:0032553;GO:0018130;GO:0097367;GO:1901362;GO:0043168;GO:0006796;GO:0000166;GO:0006793;GO:1901265;GO:0044281;GO:0036094;GO:0044271;GO:0016740;GO:1901566;GO:0043167;GO:0046483;GO:1901363;GO:0006725;GO:0097159;GO:1901360;GO:0005488;GO:0044249;GO:0003824;GO:1901576;GO:0016597;GO:0009058;GO:0016743;GO:0034641;GO:0031406;GO:1901564;GO:0016741;GO:0006807;GO:0044237;GO:0071704;GO:0008152;GO:0009987;GO:0006520;GO:0019752;GO:0043436;GO:0006082;GO:0044238	['GO:0009229' 'GO:0006772' 'GO:0030975' 'GO:0004788' 'GO:0005829']	AT1G02880	AT1G02880.3 | Symbols: TPK1 | thiamin pyrophosphokinase1 | chr1:643063-644485 REVERSE LENGTH=267	['GO:0009229' 'GO:0006772' 'GO:0030975' 'GO:0004788' 'GO:0005829']	8.74e-116	LOC_Os01g25440.1	LOC_Os01g25440.1 protein|thiamin pyrophosphokinase 1, putative, expressed	['GO:0008152' 'GO:0016740' 'GO:0005829' 'GO:0009987']	2.06e-170	HORVU.MOREX.r3.2HG0112220.1	chr2H	40177018	40187070	high	Thiamin pyrophosphokinase 1
BaRT2v18chr6HG308430	X12DAP.aoc.n4-X12DAP.WT	0.0495397	0.949519	0.532969	0.356166	0.810249	0.529451	0.629494	0.426044	5.18641	5.96267	4.20606	5.34415	2.42048	2.36816	BaRT2v18chr6HG308430.1	chr6H	Membrane steroid-binding protein 2;Cytochrome b5 heme-binding domain-containing protein	GO:0005783;GO:0005496;GO:0012505;GO:0008289;GO:0016021;GO:0097159;GO:0031224;GO:0005488;GO:0043231;GO:0043227;GO:0016020;GO:0043229;GO:0043226;GO:0005737;GO:0005622;GO:0005886;GO:0071944;GO:0110165	['GO:0006568' 'GO:0050832' 'GO:0032787' 'GO:0098542' 'GO:0031347' 'GO:0009535' 'GO:0046394' 'GO:0012505' 'GO:0006979' 'GO:0042742' 'GO:0006955' 'GO:0005783' 'GO:0009753' 'GO:1901605' 'GO:0010035' 'GO:0009507' 'GO:0005829' 'GO:0016020' 'GO:0019748']	AT3G48890	AT3G48890.1 | Symbols: ATMP2, ATMAPR3, MSBP2, MAPR3 | membrane-associated progesterone binding protein 3 | chr3:18129669-18131353 FORWARD LENGTH=233	['GO:0006568' 'GO:0050832' 'GO:0032787' 'GO:0098542' 'GO:0031347' 'GO:0009535' 'GO:0046394' 'GO:0012505' 'GO:0006979' 'GO:0042742' 'GO:0006955' 'GO:0005783' 'GO:0009753' 'GO:1901605' 'GO:0010035' 'GO:0009507' 'GO:0005829' 'GO:0016020' 'GO:0019748']	8.33e-72	LOC_Os02g42740.1	LOC_Os02g42740.1 protein|cytochrome b5-like Heme/Steroid binding domain containing protein, expressed	['GO:0005488' 'GO:0016020' 'GO:0009536' 'GO:0009579' 'GO:0005634']	2.88e-77	HORVU.MOREX.r3.6HG0598470.1	chr6H	393658605	393660580	high	Membrane steroid-binding protein
BaRT2v18chr3HG120240	X12DAP.aoc.n4-X12DAP.WT	0.0292097	0.946462	50.7635	39.3958	40.3101	59.7441	44.879	43.9044	10.2204	14.9546	8.78221	7.33753	7.30123	5.88743	BaRT2v18chr3HG120240.1	chr3H	Mitochondrial glycoprotein family protein	GO:0005759;GO:0097177;GO:0070131;GO:0070013;GO:0008494;GO:0070129;GO:0043233;GO:0062125;GO:0043022;GO:0031974;GO:0045727;GO:0043021;GO:0005739;GO:0034250;GO:0044877;GO:0043231;GO:0010628;GO:0090079;GO:0043227;GO:0032270;GO:0045182;GO:0051247;GO:0043229;GO:0003729;GO:0010557;GO:0043226;GO:0003723;GO:0031328;GO:0005737;GO:0003676;GO:0009891;GO:0005622;GO:1901363;GO:0006417;GO:0097159;GO:0110165;GO:0034248;GO:0005488;GO:0016021;GO:0010608;GO:0031224;GO:0051173;GO:0016020;GO:0010604;GO:0031325;GO:0009893;GO:0048522;GO:0032268;GO:0051246;GO:0048518;GO:2000112;GO:0010556;GO:0031326;GO:0009889;GO:0010468;GO:0051171;GO:0080090;GO:0031323;GO:0060255;GO:0019222;GO:0050794;GO:0050789;GO:0065007	['GO:0005739' 'GO:0005794']	AT2G39795	AT2G39795.1 | Symbols: | Mitochondrial glycoprotein family protein | chr2:16597026-16598028 FORWARD LENGTH=250	['GO:0005739' 'GO:0005794']	1.59e-36	LOC_Os01g05060.1	LOC_Os01g05060.1 protein|mitochondrial glycoprotein, putative, expressed	['GO:0003674' 'GO:0005739' 'GO:0008150']	2.47e-98	HORVU.MOREX.r3.3HG0228860.1	chr3H	20302872	20306126	high	Mitochondrial glycoprotein
BaRT2v18chr5HG267040	X12DAP.aoc.n4-X12DAP.WT	0.0226549	0.945241	41.0459	20.4254	30.6552	20.1325	16.2389	13.1917	25.4098	19.6122	19.1007	12.3432	10.1258	12.8284	BaRT2v18chr5HG267040.9	chr5H	HTH myb-type domain-containing protein;Myb-like DNA-binding domain, SHAQKYF class family protein, expressed;Putative transcription factor GLK1;Myb family transcription factor EFM;Transcription factor HHO3	GO:0005634;GO:0003677;GO:0043231;GO:0003676;GO:0043227;GO:1901363;GO:0043229;GO:0097159;GO:0043226;GO:0005488;GO:0005622;GO:0110165	['GO:0005515' 'GO:0048449' 'GO:0006355' 'GO:0005829' 'GO:0090701' 'GO:0010629' 'GO:0003677' 'GO:0000976' 'GO:0005634' 'GO:0003700']	AT4G37180	AT4G37180.2 | Symbols: | Homeodomain-like superfamily protein | chr4:17504648-17506107 FORWARD LENGTH=363	['GO:0005515' 'GO:0048449' 'GO:0006355' 'GO:0005829' 'GO:0090701' 'GO:0010629' 'GO:0003677' 'GO:0000976' 'GO:0005634' 'GO:0003700']	1.69e-40	LOC_Os03g55590.1	LOC_Os03g55590.1 protein|MYB family transcription factor, putative, expressed	['GO:0003677' 'GO:0009058' 'GO:0006139' 'GO:0003700']	9.4e-119	HORVU.MOREX.r3.5HG0512800.1	chr5H	532481840	532483816	high	Two-component response regulator
BaRT2v18chr5HG225540	X12DAP.aoc.n4-X12DAP.WT	0.0269518	0.934939	0	0.243168	1.21129	0.078012	0.244119	0	22.4301	20.7155	19.9477	14.0761	9.95341	12.3013	BaRT2v18chr5HG225540.1	chr5H	E3 ubiquitin-protein ligase RNF5	GO:0071712;GO:0044390;GO:0016021;GO:0071218;GO:0061630;GO:0031224;GO:0051788;GO:0061659;GO:0016020;GO:0035967;GO:0004842;GO:0005783;GO:0036503;GO:0019787;GO:0012505;GO:0035966;GO:0019899;GO:0043231;GO:0034976;GO:0046872;GO:0043227;GO:0006515;GO:0043169;GO:0043229;GO:0010243;GO:0005515;GO:0043226;GO:1901698;GO:0043167;GO:0005737;GO:0010498;GO:0140096;GO:0005622;GO:0006511;GO:0016740;GO:0110165;GO:0019941;GO:0005488;GO:0043632;GO:0003824;GO:0071310;GO:0016567;GO:0051603;GO:0044257;GO:0032446;GO:0010033;GO:0070647;GO:0030163;GO:0044265;GO:0070887;GO:0009057;GO:1901565;GO:0042221;GO:0033554;GO:0044248;GO:0006950;GO:1901575;GO:0009056;GO:0006508;GO:0006464;GO:0036211;GO:0043412;GO:0051716;GO:0050896;GO:0044267;GO:0019538;GO:0044260;GO:1901564;GO:0043170;GO:0006807;GO:0044238;GO:0044237;GO:0071704;GO:0032527;GO:0008152;GO:0009987;GO:0006886;GO:0046907;GO:0034613;GO:0070727;GO:0051649;GO:0051641;GO:0015031;GO:0045184;GO:0008104;GO:0015833;GO:0042886;GO:0033036;GO:0071705;GO:0071702;GO:0006820;GO:0006811;GO:0006810;GO:0051234;GO:0051179	['GO:0071712' 'GO:0006511' 'GO:0004842' 'GO:0071456' 'GO:0061630' 'GO:0044390' 'GO:0005634' 'GO:0005783' 'GO:0016567']	AT4G27470	AT4G27470.1 | Symbols: ATRMA3, RMA3 | RING membrane-anchor 3 | chr4:13735576-13736307 FORWARD LENGTH=243	['GO:0071712' 'GO:0006511' 'GO:0004842' 'GO:0071456' 'GO:0061630' 'GO:0044390' 'GO:0005634' 'GO:0005783' 'GO:0016567']	3.33e-24	LOC_Os04g44820.1	LOC_Os04g44820.1 protein|zinc finger, C3HC4 type domain containing protein, expressed	['GO:0005783' 'GO:0006464' 'GO:0005488' 'GO:0003824']	7.53e-36	NA	NA	NA	NA	NA	NA
BaRT2v18chr7HG366710	X12DAP.aoc.n4-X12DAP.WT	0.011117	0.903668	115.781	100.791	117.673	108.321	114.667	86.2966	28.6146	35.9979	42.3408	24.281	20.4076	18.0622	BaRT2v18chr7HG366710.1	chr7H	GTP-binding nuclear protein	GO:0006913;GO:0003924;GO:0005634;GO:0051169;GO:0005525;GO:0043231;GO:0046907;GO:0032550;GO:0043227;GO:0051649;GO:0001883;GO:0043229;GO:0051641;GO:0032561;GO:0043226;GO:0019001;GO:0015031;GO:0005622;GO:0032549;GO:0045184;GO:0005737;GO:0001882;GO:0008104;GO:0110165;GO:0015833;GO:0017111;GO:0016021;GO:0042886;GO:0016462;GO:0031224;GO:0033036;GO:0016818;GO:0016020;GO:0071705;GO:0016817;GO:0071702;GO:0035639;GO:0006820;GO:0032555;GO:0006811;GO:0017076;GO:0032553;GO:0000054;GO:0097367;GO:0033750;GO:0071428;GO:0043168;GO:0000166;GO:0006810;GO:1901265;GO:0051234;GO:0051179;GO:0036094;GO:0006606;GO:0016787;GO:0051170;GO:0043167;GO:0034504;GO:1901363;GO:0071426;GO:0097159;GO:0071166;GO:0005488;GO:0006405;GO:0003824;GO:0006611;GO:0051656;GO:0051168;GO:0031503;GO:0051640;GO:0050658;GO:0051236;GO:0050657;GO:0006403;GO:0017038;GO:0015931;GO:0072594;GO:0033365;GO:0006886;GO:0034613;GO:0070727;GO:0042254;GO:0022613;GO:0044085;GO:0071840;GO:0009987;GO:0006913;GO:0003924;GO:0005634;GO:0051169;GO:0005525;GO:0043231;GO:0046907;GO:0032550;GO:0043227;GO:0051649;GO:0001883;GO:0043229;GO:0051641;GO:0032561;GO:0043226;GO:0019001;GO:0015031;GO:0005622;GO:0032549;GO:0045184;GO:0005737;GO:0001882;GO:0008104;GO:0110165;GO:0015833;GO:0017111;GO:0016021;GO:0042886;GO:0016462;GO:0031224;GO:0033036;GO:0016818;GO:0016020;GO:0071705;GO:0016817;GO:0071702;GO:0035639;GO:0006820;GO:0032555;GO:0006811;GO:0017076;GO:0000054;GO:0032553;GO:0033750;GO:0097367;GO:0071428;GO:0043168;GO:0006606;GO:0000166;GO:0051170;GO:1901265;GO:0034504;GO:0036094;GO:0071426;GO:0016787;GO:0071166;GO:0043167;GO:0006405;GO:1901363;GO:0006611;GO:0097159;GO:0006810;GO:0005488;GO:0051234;GO:0003824;GO:0051656;GO:0051168;GO:0051179;GO:0031503;GO:0051640;GO:0050658;GO:0051236;GO:0050657;GO:0006403;GO:0017038;GO:0015931;GO:0072594;GO:0033365;GO:0006886;GO:0034613;GO:0070727;GO:0042254;GO:0022613;GO:0044085;GO:0071840;GO:0009987;GO:0006913;GO:0003924;GO:0005634;GO:0051169;GO:0005525;GO:0043231;GO:0046907;GO:0032550;GO:0043227;GO:0051649;GO:0001883;GO:0043229;GO:0051641;GO:0032561;GO:0043226;GO:0019001;GO:0015031;GO:0005622;GO:0032549;GO:0045184;GO:0005737;GO:0001882;GO:0008104;GO:0048046;GO:0015833;GO:0017111;GO:0005618;GO:0042886;GO:0016462;GO:0005794;GO:0033036;GO:0016818;GO:0005829;GO:0071705;GO:0016817;GO:0030312;GO:0071702;GO:0035639;GO:0012505;GO:0006820;GO:0032555;GO:0005576;GO:0006811;GO:0017076;GO:0009536;GO:0032553;GO:0000054;GO:0005886;GO:0097367;GO:0033750;GO:0071944;GO:0071428;GO:0043168;GO:0110165;GO:0000166;GO:0006810;GO:0016020;GO:1901265;GO:0051234;GO:0016021;GO:0051179;GO:0036094;GO:0031224;GO:0006606;GO:0016787;GO:0051170;GO:0043167;GO:0034504;GO:1901363;GO:0071426;GO:0097159;GO:0071166;GO:0005488;GO:0006405;GO:0003824;GO:0006611;GO:0016829;GO:0051656;GO:0005515;GO:0051168;GO:0003729;GO:0031503;GO:0003723;GO:0051640;GO:0003676;GO:0050658;GO:0051236;GO:0050657;GO:0006403;GO:0017038;GO:0015931;GO:0072594;GO:0033365;GO:0006886;GO:0034613;GO:0070727;GO:0042254;GO:0022613;GO:0044085;GO:0071840;GO:0009987;GO:0046686;GO:0010038;GO:0010035;GO:0042221;GO:0050896	['GO:0005525' 'GO:0000054' 'GO:0009506' 'GO:0005515' 'GO:0005634' 'GO:0003924' 'GO:0005737' 'GO:0006606' 'GO:0003729' 'GO:0009536' 'GO:0005622' 'GO:0005794']	AT5G55190	AT5G55190.1 | Symbols: RAN3, ATRAN3 | RAN GTPase 3 | chr5:22392285-22393957 FORWARD LENGTH=221	['GO:0005525' 'GO:0000054' 'GO:0009506' 'GO:0005515' 'GO:0005634' 'GO:0003924' 'GO:0005737' 'GO:0006606' 'GO:0003729' 'GO:0009536' 'GO:0005622' 'GO:0005794']	2.74e-142	LOC_Os06g39875.1	LOC_Os06g39875.1 protein|ras-related protein, putative, expressed	['GO:0005515' 'GO:0005575' 'GO:0009056' 'GO:0006139' 'GO:0006810' 'GO:0009987' 'GO:0000166' 'GO:0016787']	2.08e-144	HORVU.MOREX.r3.7HG0713940.1	chr7H	489658680	489661161	high	GTP-binding nuclear protein
BaRT2v18chr3HG157280	X12DAP.aoc.n4-X12DAP.WT	0.0376043	0.902945	53.1721	50.7952	64.9159	72.9724	60.6194	77.8403	26.5223	42.0567	25.1433	16.8419	25.8369	14.9878	BaRT2v18chr3HG157280.7	chr3H	Delta-1-pyrroline-5-carboxylate synthase		['GO:0009737' 'GO:0006561' 'GO:0005739' 'GO:0009793' 'GO:0055129' 'GO:0004349' 'GO:0004350' 'GO:0009507' 'GO:0005737' 'GO:0042538' 'GO:0009555' 'GO:0009506']	AT3G55610	AT3G55610.1 | Symbols: P5CS2 | delta 1-pyrroline-5-carboxylate synthase 2 | chr3:20624278-20628989 REVERSE LENGTH=726	['GO:0009737' 'GO:0006561' 'GO:0005739' 'GO:0009793' 'GO:0055129' 'GO:0004349' 'GO:0004350' 'GO:0009507' 'GO:0005737' 'GO:0042538' 'GO:0009555' 'GO:0009506']	0	LOC_Os01g62900.1	LOC_Os01g62900.1 protein|amino acid kinase, putative, expressed	['GO:0009058' 'GO:0009987' 'GO:0016020' 'GO:0006950' 'GO:0009628' 'GO:0008152' 'GO:0007275' 'GO:0005737' 'GO:0009719' 'GO:0003824' 'GO:0009536']	0	HORVU.MOREX.r3.3HG0302060.1	chr3H	547885059	547891419	high	Gamma-glutamyl phosphate reductase
BaRT2v18chr5HG253950	X12DAP.aoc.n4-X12DAP.WT	0.00550584	0.892934	66.5613	75.1444	60.786	114.218	137.117	151.883	32.9906	45.8114	34.6913	24.6082	24.7957	20.1148	BaRT2v18chr5HG253950.1	chr5H	4-hydroxy-7-methoxy-3-oxo-3,4-dihydro-2H-1,4-benzoxazin-2-yl glucosidebeta-D-glucosidase;Beta-glucosidase 30;Beta-glucosidase 27;Beta-glucosidase 28;Beta-glucosidase 29	GO:0102726;GO:0005975;GO:0009536;GO:0004553;GO:0009507;GO:0044238;GO:0016798;GO:0043231;GO:0071704;GO:0016787;GO:0043227;GO:0008152;GO:0008422;GO:0043229;GO:0015926;GO:0043226;GO:0005737;GO:0003824;GO:0005622;GO:0102483;GO:0016021;GO:0031224;GO:0016020;GO:0110165;GO:0102726;GO:0005975;GO:0009536;GO:0004553;GO:0009507;GO:0044238;GO:0016798;GO:0043231;GO:0071704;GO:0016787;GO:0043227;GO:0008152;GO:0008422;GO:0043229;GO:0015926;GO:0043226;GO:0005737;GO:0003824;GO:0005622;GO:0102483;GO:0016021;GO:0031224;GO:0016020;GO:0110165;GO:0102726;GO:0005975;GO:0009536;GO:0004553;GO:0009507;GO:0044238;GO:0016798;GO:0043231;GO:0071704;GO:0016787;GO:0043227;GO:0008152;GO:0008422;GO:0043229;GO:0015926;GO:0043226;GO:0005737;GO:0003824;GO:0005622;GO:0102483;GO:0016021;GO:0031224;GO:0016020;GO:0110165	['GO:0005739' 'GO:0010035' 'GO:0102483' 'GO:0009416' 'GO:0005975' 'GO:0008422' 'GO:0048046']	AT1G26560	AT1G26560.1 | Symbols: BGLU40 | beta glucosidase 40 | chr1:9178513-9181726 FORWARD LENGTH=510	['GO:0005739' 'GO:0010035' 'GO:0102483' 'GO:0009416' 'GO:0005975' 'GO:0008422' 'GO:0048046']	2.44e-175	LOC_Os09g31430.1	LOC_Os09g31430.1 protein|Os9bglu30 - beta-glucosidase, similar to Os4bglu12 exoglucanase, expressed	['GO:0005623' 'GO:0005488' 'GO:0016787' 'GO:0008152' 'GO:0005975' 'GO:0003824']	0	HORVU.MOREX.r3.5HG0490890.1	chr5H	478183201	478186263	high	Beta-glucosidase, putative
BaRT2v18chr2HG054540	X12DAP.aoc.n4-X12DAP.WT	0.0394625	0.891559	1.62281	2.61135	3.97051	2.06864	3.29485	3.28683	7.08495	10.5967	7.30268	5.65701	5.23826	4.70033	BaRT2v18chr2HG054540.1	chr2H	Aspartyl protease family protein 1-like protein;T-kininogen 2 light chain like;Serine protease inhibitor 3/4;Thioredoxin-like fold containing protein;Thioredoxin superfamily protein	GO:0008233;GO:0006508;GO:0016021;GO:0031224;GO:0140096;GO:0019538;GO:0016020;GO:0016787;GO:1901564;GO:0043170;GO:0003824;GO:0110165;GO:0006807;GO:0044238;GO:0071704;GO:0008152;GO:0008233;GO:0006508;GO:0016021;GO:0031224;GO:0140096;GO:0019538;GO:0016020;GO:0016787;GO:1901564;GO:0043170;GO:0003824;GO:0110165;GO:0006807;GO:0044238;GO:0071704;GO:0008152	['GO:0008150' 'GO:0003674' 'GO:0000325']	AT1G20225	AT1G20225.1 | Symbols: | Thioredoxin superfamily protein | chr1:7007966-7009318 REVERSE LENGTH=233	['GO:0008150' 'GO:0003674' 'GO:0000325']	1.64e-61	LOC_Os04g15690.1	LOC_Os04g15690.1 protein|DSBA-like thioredoxin domain containing protein, expressed	['GO:0005618' 'GO:0008150' 'GO:0005773']	3.31e-119	HORVU.MOREX.r3.2HG0104650.1	chr2H	18239999	18243010	high	Thioredoxin superfamily protein
BaRT2v18chr5HG278350	X12DAP.aoc.n4-X12DAP.WT	0.047617	0.888885	9.78741	9.49817	8.18137	8.33163	7.29099	8.9188	2.43915	2.98259	2.1661	1.39541	1.59085	1.59142	BaRT2v18chr5HG278350.2	chr5H	Prolycopene isomerase, chloroplastic;Carotenoid isomerase;Carotene isomerase;Amine oxidase family protein	GO:0016853;GO:0003824;GO:0016853;GO:0003824;GO:0016853;GO:0003824	['GO:0005634' 'GO:0009507' 'GO:0006720' 'GO:0031324' 'GO:0009416' 'GO:0015994' 'GO:0010035' 'GO:0016491' 'GO:0044281']	AT1G57770	AT1G57770.1 | Symbols: | FAD/NAD(P)-binding oxidoreductase family protein | chr1:21395254-21398135 FORWARD LENGTH=574	['GO:0005634' 'GO:0009507' 'GO:0006720' 'GO:0031324' 'GO:0009416' 'GO:0015994' 'GO:0010035' 'GO:0016491' 'GO:0044281']	0	LOC_Os03g62510.1	LOC_Os03g62510.1 protein|amine oxidase, flavin-containing, domain containing protein, expressed	['GO:0003824' 'GO:0008152' 'GO:0009058' 'GO:0009987' 'GO:0006629' 'GO:0009536']	0	HORVU.MOREX.r3.5HG0532250.1	chr5H	575952604	575958875	high	Carotenoid isomerase
BaRT2v18chr5HG231350	X12DAP.aoc.n4-X12DAP.WT	0.011117	0.888002	4.76965	4.65817	8.82943	2.75646	3.48244	4.63443	14.2278	16.0486	14.0878	8.95677	10.1421	7.57045	BaRT2v18chr5HG231350.2	chr5H	respiratory burst oxidase homolog protein B		['GO:0072593' 'GO:0007231' 'GO:0005634' 'GO:0050832' 'GO:0071456' 'GO:0000293' 'GO:0005794' 'GO:0009408' 'GO:0005515' 'GO:0005886' 'GO:0016174' 'GO:0043069' 'GO:0005509' 'GO:0009611' 'GO:0033500' 'GO:0006952' 'GO:0009536']	AT5G47910	AT5G47910.1 | Symbols: RBOHD, ATRBOHD | respiratory burst oxidase homologue D | chr5:19397585-19401768 FORWARD LENGTH=921	['GO:0072593' 'GO:0007231' 'GO:0005634' 'GO:0050832' 'GO:0071456' 'GO:0000293' 'GO:0005794' 'GO:0009408' 'GO:0005515' 'GO:0005886' 'GO:0016174' 'GO:0043069' 'GO:0005509' 'GO:0009611' 'GO:0033500' 'GO:0006952' 'GO:0009536']	0	LOC_Os12g35610.1	LOC_Os12g35610.1 protein|respiratory burst oxidase, putative, expressed	['GO:0003824' 'GO:0016020' 'GO:0006950' 'GO:0009791' 'GO:0008152' 'GO:0009628']	0	HORVU.MOREX.r3.5HG0444960.1	chr5H	117164795	117168425	high	Respiratory burst oxidase, putative, expressed
BaRT2v18chr5HG234330	X12DAP.aoc.n4-X12DAP.WT	0.000248208	0.875187	150.686	157.54	139.087	181.281	166.468	178.981	71.2513	74.5365	59.9833	43.6888	41.0352	39.7521	BaRT2v18chr5HG234330.3	chr5H	Fructose-bisphosphate aldolase;Fructose-bisphosphate aldolase, chloroplastic	GO:0004332;GO:0006096;GO:0005829;GO:0016832;GO:0006757;GO:0005737;GO:0046031;GO:0016830;GO:0005622;GO:0009179;GO:0016829;GO:0010287;GO:0009135;GO:0003824;GO:0009570;GO:0009185;GO:0009532;GO:0006165;GO:0009507;GO:0046939;GO:0009536;GO:0009132;GO:0043231;GO:0006090;GO:0043227;GO:0016052;GO:0043229;GO:0009150;GO:0043226;GO:0006163;GO:0110165;GO:0032787;GO:0072521;GO:0009259;GO:0019693;GO:0046034;GO:0009117;GO:0006753;GO:1901575;GO:0009056;GO:0055086;GO:0006091;GO:0005975;GO:0019637;GO:1901135;GO:0016310;GO:0030388;GO:0019752;GO:0043436;GO:0006082;GO:0006796;GO:0006793;GO:0044281;GO:0006139;GO:0046483;GO:0006725;GO:1901360;GO:0034641;GO:1901564;GO:0006807;GO:0044238;GO:0044237;GO:0071704;GO:0008152;GO:0009987;GO:0006094;GO:0019319;GO:0046364;GO:0006006;GO:0019318;GO:0005996;GO:0016051;GO:0044283;GO:1901576;GO:0009058	['GO:0009570' 'GO:0030388' 'GO:0010287' 'GO:0009507' 'GO:0006096' 'GO:0006098' 'GO:0009737' 'GO:0009941' 'GO:0005829' 'GO:0004332' 'GO:0006094' 'GO:0009579' 'GO:0048046' 'GO:0003729' 'GO:0005886']	AT4G38970	AT4G38970.1 | Symbols: FBA2 | fructose-bisphosphate aldolase 2 | chr4:18163714-18165659 REVERSE LENGTH=398	['GO:0009570' 'GO:0030388' 'GO:0010287' 'GO:0009507' 'GO:0006096' 'GO:0006098' 'GO:0009737' 'GO:0009941' 'GO:0005829' 'GO:0004332' 'GO:0006094' 'GO:0009579' 'GO:0048046' 'GO:0003729' 'GO:0005886']	0	LOC_Os11g07020.1	LOC_Os11g07020.1 protein|fructose-bisphospate aldolase isozyme, putative, expressed	['GO:0016020' 'GO:0009536' 'GO:0005576' 'GO:0008152' 'GO:0003824' 'GO:0009579' 'GO:0009719' 'GO:0008150' 'GO:0005975' 'GO:0006139' 'GO:0009056' 'GO:0005840' 'GO:0005829']	0	HORVU.MOREX.r3.5HG0451840.1	chr5H	196209041	196210740	high	Fructose-bisphosphate aldolase
BaRT2v18chr7HG343130	X12DAP.aoc.n4-X12DAP.WT	0.00152792	0.870647	312.409	209.981	215.463	187.179	201.212	158.535	87.695	100.243	87.7171	57.239	51.2726	59.0356	BaRT2v18chr7HG343130.2	chr7H	EamA domain-containing protein	GO:0022857;GO:0055085;GO:0016021;GO:0005215;GO:0006810;GO:0031224;GO:0051234;GO:0016020;GO:0010179;GO:0051179;GO:0005886;GO:0010178;GO:0071944;GO:0009850;GO:0016810;GO:0009987;GO:0005783;GO:0016787;GO:0042445;GO:0012505;GO:0003824;GO:0010817;GO:0043231;GO:0065008;GO:0043227;GO:0065007;GO:0043229;GO:0043226;GO:0044237;GO:0005737;GO:0008152;GO:0005622;GO:0110165	['GO:0005515' 'GO:0005739' 'GO:0015171' 'GO:0032973' 'GO:0005886' 'GO:0043090' 'GO:0006865' 'GO:0034639' 'GO:0080144']	AT1G44800	AT1G44800.1 | Symbols: | nodulin MtN21 /EamA-like transporter family protein | chr1:16914342-16916858 REVERSE LENGTH=370	['GO:0005515' 'GO:0005739' 'GO:0015171' 'GO:0032973' 'GO:0005886' 'GO:0043090' 'GO:0006865' 'GO:0034639' 'GO:0080144']	1.14e-126	LOC_Os06g10750.1	LOC_Os06g10750.1 protein|integral membrane protein DUF6 containing protein, expressed	['GO:0016020']	0	HORVU.MOREX.r3.7HG0663470.1	chr7H	75940777	75943718	high	WAT1-related protein
BaRT2v18chr2HG070290	X12DAP.aoc.n4-X12DAP.WT	0.0178619	0.862437	16.0201	10.1675	8.64017	11.2558	14.8897	18.1442	43.195	56.8031	38.3971	38.6718	29.3018	22.6727	BaRT2v18chr2HG070290.1	chr2H	Organic cation/carnitine transporter 3;Carbohydrate transporter/ sugar porter;MFS domain-containing protein	GO:0022857;GO:0055085;GO:0016021;GO:0005215;GO:0006810;GO:0031224;GO:0051234;GO:0016020;GO:0051179;GO:0110165;GO:0009987;GO:0006817;GO:0015698;GO:0006820;GO:0006811	['GO:0009705' 'GO:0055085' 'GO:0019748' 'GO:0048367' 'GO:0044248' 'GO:0022857' 'GO:0015144' 'GO:1901565' 'GO:0009416' 'GO:0019752' 'GO:0005886']	AT1G79360	AT1G79360.1 | Symbols: ATOCT2, OCT2, 2-Oct | organic cation/carnitine transporter 2 | chr1:29854140-29855723 REVERSE LENGTH=527	['GO:0009705' 'GO:0055085' 'GO:0019748' 'GO:0048367' 'GO:0044248' 'GO:0022857' 'GO:0015144' 'GO:1901565' 'GO:0009416' 'GO:0019752' 'GO:0005886']	0	LOC_Os07g37510.1	LOC_Os07g37510.1 protein|organic cation transporter-related, putative, expressed	['GO:0006810' 'GO:0016020' 'GO:0009987' 'GO:0005215']	0	HORVU.MOREX.r3.2HG0135060.1	chr2H	167534009	167535728	high	Organic cation/carnitine transporter
BaRT2v18chr6HG315920	X12DAP.aoc.n4-X12DAP.WT	0.00669405	0.861705	26.9871	16.8973	22.7456	16.1903	14.4722	13.0232	29.3538	33.1959	25.9229	23.982	15.9221	16.7065	BaRT2v18chr6HG315920.1	chr6H	Putative inactive 2-oxoglutarate-dependent dioxygenase AOP2;Fe2OG dioxygenase domain-containing protein;Gibberellin 3-beta-dioxygenase 1;Putative 2-oxoglutarate-dependent dioxygenase AOP1		['GO:0005737' 'GO:0008150' 'GO:0051213']	AT1G52820	AT1G52820.1 | Symbols: | 2-oxoglutarate (2OG) and Fe(II)-dependent oxygenase superfamily protein | chr1:19669216-19670321 FORWARD LENGTH=317	['GO:0005737' 'GO:0008150' 'GO:0051213']	1.93e-64	LOC_Os08g32170.1	LOC_Os08g32170.1 protein|oxidoreductase, 2OG-FeII oxygenase domain containing protein, putative, expressed	['GO:0008152' 'GO:0003824']	7.44e-157	HORVU.MOREX.r3.6HG0613040.1	chr6H	494157214	494158839	high	2-oxoglutarate-dependent dioxygenase-related family protein
BaRT2v18chr1HG023350	X12DAP.aoc.n4-X12DAP.WT	0.00804756	0.854938	24.5086	20.5863	27.8764	31.4956	27.3817	26.5429	13.9044	14.4463	11.6927	7.74876	8.21835	8.335	BaRT2v18chr1HG023350.1	chr1H	Putative plastid-lipid-associated protein 3, chloroplastic;Plastoglobulin-1;Plastid-lipid associated protein 3;Plastid lipid-associated protein 3, chloroplastic;Plastid-lipid-associated protein	GO:0010287;GO:0009570;GO:0009532;GO:0009535;GO:0055035;GO:0009534;GO:0031976;GO:0042651;GO:0034357;GO:0009579;GO:0009507;GO:0009536;GO:0031984;GO:0043231;GO:0043227;GO:0043229;GO:0043226;GO:0005737;GO:0005622;GO:0016020;GO:0110165	['GO:0009534' 'GO:0009535' 'GO:0009579' 'GO:0009507' 'GO:0010287' 'GO:0008150' 'GO:0005783' 'GO:0009536']	AT2G35490	AT2G35490.1 | Symbols: | Plastid-lipid associated protein PAP / fibrillin family protein | chr2:14912309-14913797 REVERSE LENGTH=376	['GO:0009534' 'GO:0009535' 'GO:0009579' 'GO:0009507' 'GO:0010287' 'GO:0008150' 'GO:0005783' 'GO:0009536']	6.99e-107	LOC_Os10g42500.1	LOC_Os10g42500.1 protein|PAP fibrillin family domain containing protein, expressed	['GO:0009536' 'GO:0016020' 'GO:0009579' 'GO:0005198' 'GO:0008150']	2.49e-141	HORVU.MOREX.r3.1HG0053260.1	chr1H	355931781	355935163	high	Plastid-lipid-Associated Protein
BaRT2v18chr7HG372490	X12DAP.aoc.n4-X12DAP.WT	0.00650874	0.854269	168.903	154.784	124.054	186.342	185.658	190.715	7.30324	8.25631	6.90441	5.39162	4.88453	3.83483	BaRT2v18chr7HG372490.1	chr7H		GO:0046556;GO:0046373;GO:0016021;GO:0019566;GO:0004553;GO:0031224;GO:0019321;GO:0016798;GO:0016020;GO:0005975;GO:0016787;GO:0110165;GO:0005996;GO:0003824;GO:0044281;GO:0044238;GO:0071704;GO:0008152;GO:0005975;GO:0044238;GO:0071704;GO:0008152	['GO:0030154' 'GO:0005576' 'GO:0005975' 'GO:0048589' 'GO:0003674' 'GO:0009888' 'GO:0050793' 'GO:0000325']	AT5G12950	AT5G12950.1 | Symbols: | Putative glycosyl hydrolase of unknown function (DUF1680) | chr5:4093117-4096806 FORWARD LENGTH=861	['GO:0030154' 'GO:0005576' 'GO:0005975' 'GO:0048589' 'GO:0003674' 'GO:0009888' 'GO:0050793' 'GO:0000325']	0	LOC_Os06g41020.1	LOC_Os06g41020.1 protein|DUF1680 domain containing protein, putative, expressed	['GO:0005623' 'GO:0008152' 'GO:0003824']	0	HORVU.MOREX.r3.7HG0724810.1	chr7H	553490992	553495641	high	DUF1680 domain protein
BaRT2v18chr3HG173500	X12DAP.aoc.n4-X12DAP.WT	0.00428563	0.853997	285.344	296.859	247.306	200.178	239.149	206.701	97.4325	99.79	84.7682	71.2166	55.5994	49.9982	BaRT2v18chr3HG173500.3	chr3H	Aquaporin TIP;Tonoplast intrinsic protein 12;Nodulin-26	GO:0015267;GO:0055085;GO:0016021;GO:0022803;GO:0006833;GO:0031224;GO:0022857;GO:0042044;GO:0016020;GO:0005215;GO:0006810;GO:0005774;GO:0015250;GO:0051234;GO:0005773;GO:0005372;GO:0051179;GO:0098588;GO:0015318;GO:0009987;GO:0031090;GO:0043231;GO:0043227;GO:0043229;GO:0043226;GO:0005737;GO:0005622;GO:0110165	['GO:0015204' 'GO:0015250' 'GO:0006833' 'GO:0015840' 'GO:0009507']	AT4G01470	AT4G01470.1 | Symbols: GAMMA-TIP3, TIP1;3, ATTIP1.3 | tonoplast intrinsic protein 1;3 | chr4:625092-625850 REVERSE LENGTH=252	['GO:0015204' 'GO:0015250' 'GO:0006833' 'GO:0015840' 'GO:0009507']	4.39e-139	LOC_Os01g74450.1	LOC_Os01g74450.1 protein|aquaporin protein, putative, expressed	['GO:0006810' 'GO:0016020' 'GO:0009987' 'GO:0005215']	2.13e-155	HORVU.MOREX.r3.3HG0330200.1	chr3H	618265889	618267204	high	Aquaporin
BaRT2v18chr2HG110750	X12DAP.aoc.n4-X12DAP.WT	0.0370628	0.850697	3.53621	4.18164	5.38448	2.82382	2.89187	3.18244	5.06537	7.8066	5.08527	4.37787	4.05979	3.24492	BaRT2v18chr2HG110750.1	chr2H	Putative acyl-activating enzyme 5, peroxisomal;Putative AMP-dependent synthetase and ligase superfamily protein	GO:0016874;GO:0003824	['GO:0005777' 'GO:1901565' 'GO:0032787' 'GO:0006520' 'GO:0009611' 'GO:0044248' 'GO:0010243' 'GO:0009651' 'GO:0009620' 'GO:0009642' 'GO:0009414' 'GO:0009507']	AT5G16370	AT5G16370.1 | Symbols: AAE5 | acyl activating enzyme 5 | chr5:5356823-5358481 REVERSE LENGTH=552	['GO:0005777' 'GO:1901565' 'GO:0032787' 'GO:0006520' 'GO:0009611' 'GO:0044248' 'GO:0010243' 'GO:0009651' 'GO:0009620' 'GO:0009642' 'GO:0009414' 'GO:0009507']	0	LOC_Os04g57850.1	LOC_Os04g57850.1 protein|AMP-binding enzyme, putative, expressed	['GO:0008152' 'GO:0003824' 'GO:0005777']	0	HORVU.MOREX.r3.2HG0210610.1	chr2H	648211754	648213862	high	Acetyl-coenzyme A synthetase
BaRT2v18chr4HG182470	X12DAP.aoc.n4-X12DAP.WT	0.0384755	0.847618	654.346	429.477	292.299	350.809	325.753	335.339	64.0394	128.244	64.8967	68.5634	48.8404	52.1721	BaRT2v18chr4HG182470.2	chr4H			['GO:0043436' 'GO:0003674' 'GO:0005737']	AT3G19000	AT3G19000.1 | Symbols: | 2-oxoglutarate (2OG) and Fe(II)-dependent oxygenase superfamily protein | chr3:6553668-6554987 REVERSE LENGTH=352	['GO:0043436' 'GO:0003674' 'GO:0005737']	1.74e-117	LOC_Os03g42130.1	LOC_Os03g42130.1 protein|gibberellin 20 oxidase 2, putative, expressed	['GO:0005575' 'GO:0003824' 'GO:0005488' 'GO:0008152']	0	HORVU.MOREX.r3.4HG0343130.1	chr4H	44019684	44021069	high	2-oxoglutarate (2OG) and Fe(II)-dependent oxygenase superfamily protein
BaRT2v18chr2HG052620	X12DAP.aoc.n4-X12DAP.WT	0.0499471	0.847327	87.8745	50.6162	48.2501	63.2682	54.2143	47.3677	11.0184	11.5909	11.8984	9.40225	6.46607	5.88743	BaRT2v18chr2HG052620.4	chr2H	Ribosomal L22e protein family;Serine/threonine-protein kinase MRCK alpha like	GO:0009570;GO:0003729;GO:0016310;GO:0009532;GO:0003723;GO:0006796;GO:0009507;GO:0003676;GO:0006793;GO:0009536;GO:1901363;GO:0044237;GO:0043231;GO:0097159;GO:0008152;GO:0043227;GO:0005488;GO:0009987;GO:0043229;GO:0016301;GO:0043226;GO:0016772;GO:0005737;GO:0016740;GO:0005622;GO:0003824;GO:0110165	['GO:0009813' 'GO:0009570' 'GO:0009507' 'GO:0005634' 'GO:0003729' 'GO:0042440' 'GO:0009812' 'GO:0065003' 'GO:0009409' 'GO:0009416']	AT1G62780	AT1G62780.1 | Symbols: | unknown protein; FUNCTIONS IN: molecular_function unknown; INVOLVED IN: biological_process unknown; LOCATED IN: chloroplast, chloroplast stroma; EXPRESSED IN: 22 plant structures; EXPRESSED DURING: 14 growth stages; Has 94 Blast hits to 94 proteins in 35 species: Archae - 6; Bacteria - 10; Metazoa - 21; Fungi - 2; Plants - 48; Viruses - 0; Other Eukaryotes - 7 (source: NCBI BLink). | chr1:23249349-23251066 REVERSE LENGTH=237	['GO:0009813' 'GO:0009570' 'GO:0009507' 'GO:0005634' 'GO:0003729' 'GO:0042440' 'GO:0009812' 'GO:0065003' 'GO:0009409' 'GO:0009416']	1.67e-90	LOC_Os04g01540.1	LOC_Os04g01540.1 protein|expressed protein	['GO:0003674' 'GO:0008150' 'GO:0009536']	2.9e-119	HORVU.MOREX.r3.2HG0100260.1	chr2H	11230662	11232363	high	dimethylallyl, adenosine tRNA methylthiotransferase
BaRT2v18chr2HG112630	X12DAP.aoc.n4-X12DAP.WT	0.0442667	0.845372	23.1047	12.5614	11.7325	14.1229	10.3679	11.2569	10.7885	10.3191	9.53779	8.74582	4.91796	5.93906	BaRT2v18chr2HG112630.1	chr2H	4-coumarate--CoA ligase-like 10;Acyl activating enzyme;4-coumarate--CoA ligase;Opaque endosperm7;AMP-dependent synthetase/ligase	GO:0050203;GO:0010030;GO:0009506;GO:0010214;GO:0016405;GO:0055044;GO:0010029;GO:0016878;GO:0048046;GO:1900140;GO:0016877;GO:0009570;GO:0048582;GO:0016874;GO:0009532;GO:0033611;GO:0031956;GO:0005911;GO:0046686;GO:0070161;GO:0015645;GO:0033609;GO:0030054;GO:0016887;GO:0048316;GO:0009507;GO:0016462;GO:0048580;GO:0005576;GO:0016818;GO:0010154;GO:0009536;GO:0016817;GO:0050832;GO:0017111;GO:0043231;GO:0009620;GO:0043227;GO:0016207;GO:0009791;GO:0043229;GO:0003824;GO:0048608;GO:0043226;GO:0016787;GO:0061458;GO:0005737;GO:0004170;GO:0043649;GO:0005622;GO:0047429;GO:0051094;GO:0000287;GO:0110165;GO:0051240;GO:0046872;GO:2000026;GO:0043169;GO:0010038;GO:0043167;GO:0003006;GO:0005488;GO:0051239;GO:0010035;GO:0022414;GO:0098542;GO:0000003;GO:0048731;GO:0006952;GO:0007275;GO:0051707;GO:0043207;GO:0009607;GO:0048518;GO:0048856;GO:0050793;GO:0032501;GO:0046395;GO:0016054;GO:0032502;GO:0043648;GO:0044282;GO:0009605;GO:0042221;GO:0044248;GO:0044419;GO:0019752;GO:0043436;GO:0006082;GO:0006950;GO:0006631;GO:1901575;GO:0009056;GO:0044281;GO:0032787;GO:0044255;GO:0006629;GO:0050896;GO:0050789;GO:0065007;GO:0009698;GO:0044237;GO:0071704;GO:0019748;GO:0008152;GO:0044238;GO:0046081;GO:0009213;GO:0009149;GO:0009223;GO:0006244;GO:0006226;GO:0046078;GO:0009204;GO:0046080;GO:0046386;GO:0072529;GO:0009177;GO:0009264;GO:0009176;GO:0009143;GO:0009211;GO:0009157;GO:0009162;GO:0009987;GO:0009200;GO:0009221;GO:0009265;GO:0046385;GO:0009219;GO:0009394;GO:0009263;GO:0019692;GO:0009166;GO:1901292;GO:0009262;GO:0009147;GO:0009130;GO:0009129;GO:0046434;GO:1901136;GO:0006221;GO:0006220;GO:0034404;GO:0034655;GO:0009141;GO:0072528;GO:0046700;GO:0006725;GO:0044270;GO:1901360;GO:0072527;GO:1901361;GO:0019439;GO:0009124;GO:0009123;GO:1901565;GO:0009165;GO:1901293;GO:0009117;GO:0006753;GO:1901137;GO:0090407;GO:0055086;GO:0019637;GO:0044283;GO:1901135;GO:0034654;GO:0019438;GO:0018130;GO:1901362;GO:0006796;GO:0006793;GO:0044271;GO:1901566;GO:0006139;GO:0046483;GO:0044249;GO:1901576;GO:0009058;GO:0034641;GO:1901564;GO:0006807;GO:0050203;GO:0010030;GO:0009506;GO:0010214;GO:0016405;GO:0055044;GO:0010029;GO:0016878;GO:0048046;GO:1900140;GO:0016877;GO:0009570;GO:0048582;GO:0016874;GO:0009532;GO:0033611;GO:0031956;GO:0005911;GO:0046686;GO:0070161;GO:0015645;GO:0033609;GO:0030054;GO:0016887;GO:0048316;GO:0009507;GO:0016462;GO:0048580;GO:0005576;GO:0016818;GO:0010154;GO:0009536;GO:0016817;GO:0050832;GO:0017111;GO:0043231;GO:0009620;GO:0043227;GO:0016207;GO:0009791;GO:0043229;GO:0003824;GO:0048608;GO:0043226;GO:0016787;GO:0061458;GO:0005737;GO:0004170;GO:0043649;GO:0005622;GO:0047429;GO:0051094;GO:0000287;GO:0110165;GO:0051240;GO:0046872;GO:2000026;GO:0043169;GO:0010038;GO:0043167;GO:0003006;GO:0005488;GO:0051239;GO:0010035;GO:0022414;GO:0098542;GO:0000003;GO:0048731;GO:0006952;GO:0007275;GO:0051707;GO:0043207;GO:0009607;GO:0048518;GO:0048856;GO:0050793;GO:0032501;GO:0046395;GO:0016054;GO:0032502;GO:0043648;GO:0044282;GO:0009605;GO:0042221;GO:0044248;GO:0044419;GO:0019752;GO:0043436;GO:0006082;GO:0006950;GO:0006631;GO:1901575;GO:0009056;GO:0044281;GO:0032787;GO:0044255;GO:0006629;GO:0050896;GO:0050789;GO:0065007;GO:0009698;GO:0044237;GO:0071704;GO:0019748;GO:0008152;GO:0044238;GO:0046081;GO:0009213;GO:0009149;GO:0009223;GO:0006244;GO:0006226;GO:0046078;GO:0009204;GO:0046080;GO:0046386;GO:0072529;GO:0009177;GO:0009264;GO:0009176;GO:0009143;GO:0009211;GO:0009157;GO:0009162;GO:0009987;GO:0009200;GO:0009221;GO:0009265;GO:0046385;GO:0009219;GO:0009394;GO:0009263;GO:0019692;GO:0009166;GO:1901292;GO:0009262;GO:0009147;GO:0009130;GO:0009129;GO:0046434;GO:1901136;GO:0006221;GO:0006220;GO:0034404;GO:0034655;GO:0009141;GO:0072528;GO:0046700;GO:0006725;GO:0044270;GO:1901360;GO:0072527;GO:1901361;GO:0019439;GO:0009124;GO:0009123;GO:1901565;GO:0009165;GO:1901293;GO:0009117;GO:0006753;GO:1901137;GO:0090407;GO:0055086;GO:0019637;GO:0044283;GO:1901135;GO:0034654;GO:0019438;GO:0018130;GO:1901362;GO:0006796;GO:0006793;GO:0044271;GO:1901566;GO:0006139;GO:0046483;GO:0044249;GO:1901576;GO:0009058;GO:0034641;GO:1901564;GO:0006807	['GO:0031956' 'GO:0010214' 'GO:0010030' 'GO:0009570' 'GO:0009506' 'GO:0050832' 'GO:0033611' 'GO:0006631' 'GO:0005739' 'GO:0048046' 'GO:0050203' 'GO:0005829' 'GO:0009507' 'GO:0005737']	AT3G48990	AT3G48990.1 | Symbols: | AMP-dependent synthetase and ligase family protein | chr3:18159031-18161294 REVERSE LENGTH=514	['GO:0031956' 'GO:0010214' 'GO:0010030' 'GO:0009570' 'GO:0009506' 'GO:0050832' 'GO:0033611' 'GO:0006631' 'GO:0005739' 'GO:0048046' 'GO:0050203' 'GO:0005829' 'GO:0009507' 'GO:0005737']	0	LOC_Os04g58710.1	LOC_Os04g58710.1 protein|AMP-binding domain containing protein, expressed	['GO:0005576' 'GO:0008150' 'GO:0008152' 'GO:0005575' 'GO:0000166' 'GO:0003824' 'GO:0009536']	0	HORVU.MOREX.r3.2HG0214130.1	chr2H	655826477	655828669	high	CoA ligase
BaRT2v18chr3HG151480	X12DAP.aoc.n4-X12DAP.WT	0.0342318	0.834947	16.6619	12.464	11.9677	16.2399	16.7615	17.7583	2.84414	4.78186	3.40369	2.52536	2.28875	2.33217	BaRT2v18chr3HG151480.1	chr3H	Purple acid phosphatase	GO:0003993;GO:0016311;GO:0016021;GO:0016791;GO:0006796;GO:0031224;GO:0042578;GO:0006793;GO:0016020;GO:0016788;GO:0044237;GO:0110165;GO:0046872;GO:0008152;GO:0043169;GO:0009987;GO:0016787;GO:0043167;GO:0005488;GO:0003824;GO:0016746;GO:0016740;GO:0003993;GO:0016311;GO:0016021;GO:0016791;GO:0006796;GO:0031224;GO:0042578;GO:0006793;GO:0016020;GO:0016788;GO:0044237;GO:0110165;GO:0046872;GO:0008152;GO:0043169;GO:0009987;GO:0016787;GO:0043167;GO:0005488;GO:0003824;GO:0016746;GO:0016740;GO:0003993;GO:0016311;GO:0009505;GO:0016791;GO:0006796;GO:0005829;GO:0042578;GO:0006793;GO:0009506;GO:0016788;GO:0044237;GO:0055044;GO:0046872;GO:0008152;GO:0005911;GO:0043169;GO:0016036;GO:0070161;GO:0016787;GO:0009267;GO:0005576;GO:0043167;GO:0042594;GO:0005618;GO:0005488;GO:0031669;GO:0030054;GO:0003824;GO:0031667;GO:0030312;GO:0009987;GO:0016746;GO:0005737;GO:0031668;GO:0008199;GO:0005622;GO:0071496;GO:0016740;GO:0071944;GO:0009991;GO:0005506;GO:0016021;GO:0009605;GO:0008270;GO:0031224;GO:0033554;GO:0046914;GO:0016020;GO:0006950;GO:0110165;GO:0007154;GO:0051716;GO:0050896	['GO:0009505' 'GO:0003993' 'GO:0016036' 'GO:0009506' 'GO:0005576' 'GO:0005618']	AT2G16430	AT2G16430.2 | Symbols: PAP10, ATPAP10 | purple acid phosphatase 10 | chr2:7120502-7122772 REVERSE LENGTH=468	['GO:0009505' 'GO:0003993' 'GO:0016036' 'GO:0009506' 'GO:0005576' 'GO:0005618']	0	LOC_Os01g56880.1	LOC_Os01g56880.1 protein|purple acid phosphatase precursor, putative, expressed	['GO:0005618' 'GO:0005575' 'GO:0005829' 'GO:0016787' 'GO:0008152' 'GO:0009987' 'GO:0008150']	0	HORVU.MOREX.r3.3HG0293040.1	chr3H	508172651	508177246	high	Purple acid phosphatase
BaRT2v18chr6HG299010	X12DAP.aoc.n4-X12DAP.WT	0.00299121	0.824764	70.2075	92.2951	81.7884	64.1738	72.3842	65.9396	96.7953	106.761	85.3192	72.7346	58.5149	54.2512	BaRT2v18chr6HG299010.2	chr6H	Cinnamyl alcohol dehydrogenase;Cinnamyl-alcohol dehydrogenase		['GO:0009809' 'GO:0008270' 'GO:0016616' 'GO:0005737' 'GO:0005829' 'GO:0045551' 'GO:0052747']	AT3G19450	AT3G19450.1 | Symbols: CAD4, ATCAD4, CAD, CAD-C | GroES-like zinc-binding alcohol dehydrogenase family protein | chr3:6744859-6747005 FORWARD LENGTH=365	['GO:0009809' 'GO:0008270' 'GO:0016616' 'GO:0005737' 'GO:0005829' 'GO:0045551' 'GO:0052747']	4.46e-164	LOC_Os02g09490.1	LOC_Os02g09490.1 protein|dehydrogenase, putative, expressed	['GO:0003824' 'GO:0009058' 'GO:0009987' 'GO:0019748' 'GO:0005829' 'GO:0008152']	0	HORVU.MOREX.r3.6HG0575530.1	chr6H	166631158	166635203	high	Alcohol dehydrogenase, putative
BaRT2v18chr7HG353860	X12DAP.aoc.n4-X12DAP.WT	0.00387764	0.81477	158.432	136.166	139.401	121.498	139.678	112.83	73.0069	98.7905	75.2548	48.8936	54.9248	52.8684	BaRT2v18chr7HG353860.1	chr7H			['GO:0008515' 'GO:0016021' 'GO:0015770' 'GO:0005515' 'GO:0051260' 'GO:0005886' 'GO:0009507' 'GO:0051119' 'GO:0010431' 'GO:0009793' 'GO:0005887' 'GO:0008643']	AT3G48740	AT3G48740.1 | Symbols: SWEET11, AtSWEET11 | Nodulin MtN3 family protein | chr3:18052814-18054663 REVERSE LENGTH=289	['GO:0008515' 'GO:0016021' 'GO:0015770' 'GO:0005515' 'GO:0051260' 'GO:0005886' 'GO:0009507' 'GO:0051119' 'GO:0010431' 'GO:0009793' 'GO:0005887' 'GO:0008643']	6.35e-40	LOC_Os08g42350.1	LOC_Os08g42350.1 protein|nodulin MtN3 family protein, putative, expressed	['GO:0016020' 'GO:0006810' 'GO:0009987' 'GO:0005215' 'GO:0003674' 'GO:0005623' 'GO:0005886' 'GO:0008150']	8.46e-71	HORVU.MOREX.r3.7HG0684580.1	chr7H	210344316	210346685	high	Bidirectional sugar transporter SWEET
BaRT2v18chr2HG077270	X12DAP.aoc.n4-X12DAP.WT	0.0430448	0.812947	0	0	0.012742	0	0	0	3.0665	4.2862	3.99975	2.613	3.25694	1.63767	BaRT2v18chr2HG077270.1	chr2H							NA	LOC_Os03g36000.1	LOC_Os03g36000.1 protein|retrotransposon protein, putative, unclassified, expressed		4.89e-50	HORVU.MOREX.r3.5HG0482790.1	chr5H	442271694	442272710	low	Retrotransposon protein, putative, unclassified
BaRT2v18chr1HG008610	X12DAP.aoc.n4-X12DAP.WT	0.0254035	0.811695	101.633	93.2489	139.179	101.471	101.148	76.4296	180.514	137.409	91.68	85.2751	78.7612	83.4939	BaRT2v18chr1HG008610.1	chr1H			NA	NA	NA	NA	NA	NA	NA	NA	NA	HORVU.MOREX.r3.1HG0018260.1	chr1H	59538964	59539948	high	Low temperature and salt responsive protein
BaRT2v18chr2HG098530	X12DAP.aoc.n4-X12DAP.WT	0.0129843	0.811573	22.416	20.2584	18.9993	18.2094	15.4901	15.0977	22.6318	26.3888	17.0009	15.5824	16.4515	11.1843	BaRT2v18chr2HG098530.1	chr2H	Protein-serine/threonine phosphatase	GO:0106306;GO:0006470;GO:0005829;GO:0106307;GO:0016311;GO:0005634;GO:0004722;GO:0006464;GO:0043231;GO:0004721;GO:0036211;GO:0043227;GO:0016791;GO:0043412;GO:0043229;GO:0042578;GO:0006796;GO:0043226;GO:0016788;GO:0006793;GO:0005737;GO:0140096;GO:0044267;GO:0005622;GO:0019538;GO:0016787;GO:0016021;GO:0004724;GO:0044260;GO:0031224;GO:1901564;GO:0003824;GO:0016020;GO:0043170;GO:0046872;GO:0110165;GO:0006807;GO:0043169;GO:0044238;GO:0043167;GO:0044237;GO:0005488;GO:0071704;GO:0008152;GO:0009987;GO:0004722;GO:0006470;GO:0005829;GO:0106306;GO:0016311;GO:0005634;GO:0106307;GO:0006464;GO:0043231;GO:0004721;GO:0036211;GO:0043227;GO:0016791;GO:0043412;GO:0043229;GO:0042578;GO:0006796;GO:0043226;GO:0016788;GO:0006793;GO:0005737;GO:0140096;GO:0044267;GO:0005622;GO:0004724;GO:0019538;GO:0016021;GO:0016787;GO:0044260;GO:0031224;GO:1901564;GO:0003824;GO:0016020;GO:0043170;GO:0046872;GO:0110165;GO:0006807;GO:0043169;GO:0044238;GO:0043167;GO:0044237;GO:0005488;GO:0071704;GO:0008152;GO:0009987;GO:0004722;GO:0006470;GO:0005829;GO:0106306;GO:0016311;GO:0005634;GO:0106307;GO:0006464;GO:0043231;GO:0004721;GO:0036211;GO:0043227;GO:0016791;GO:0043412;GO:0043229;GO:0042578;GO:0006796;GO:0043226;GO:0016788;GO:0006793;GO:0005737;GO:0140096;GO:0044267;GO:0005622;GO:0004724;GO:0019538;GO:0016021;GO:0016787;GO:0044260;GO:0031224;GO:1901564;GO:0003824;GO:0016020;GO:0043170;GO:0046872;GO:0110165;GO:0006807;GO:0043169;GO:0044238;GO:0043167;GO:0044237;GO:0005488;GO:0071704;GO:0008152;GO:0009987;GO:0004722;GO:0006470;GO:0005829;GO:0106306;GO:0016311;GO:0005634;GO:0106307;GO:0006464;GO:0043231;GO:0004721;GO:0036211;GO:0043227;GO:0016791;GO:0043412;GO:0043229;GO:0042578;GO:0006796;GO:0043226;GO:0016788;GO:0006793;GO:0005737;GO:0140096;GO:0044267;GO:0005622;GO:0004724;GO:0019538;GO:0016021;GO:0016787;GO:0044260;GO:0031224;GO:1901564;GO:0003824;GO:0016020;GO:0043170;GO:0046872;GO:0110165;GO:0006807;GO:0043169;GO:0044238;GO:0043167;GO:0044237;GO:0005488;GO:0071704;GO:0008152;GO:0009987;GO:0004722;GO:0006470;GO:0005829;GO:0106306;GO:0016311;GO:0005634;GO:0106307;GO:0006464;GO:0043231;GO:0004721;GO:0036211;GO:0043227;GO:0016791;GO:0043412;GO:0043229;GO:0042578;GO:0006796;GO:0043226;GO:0016788;GO:0006793;GO:0005737;GO:0140096;GO:0044267;GO:0005622;GO:0004724;GO:0019538;GO:0016021;GO:0016787;GO:0044260;GO:0031224;GO:1901564;GO:0003824;GO:0016020;GO:0043170;GO:0046872;GO:0110165;GO:0006807;GO:0043169;GO:0044238;GO:0043167;GO:0044237;GO:0005488;GO:0071704;GO:0008152;GO:0009987;GO:0004722;GO:0006470;GO:0005829;GO:0004721;GO:0016311;GO:0005634;GO:0016791;GO:0006464;GO:0043231;GO:0042578;GO:0036211;GO:0043227;GO:0106306;GO:0043412;GO:0043229;GO:0106307;GO:0006796;GO:0043226;GO:0016788;GO:0006793;GO:0005737;GO:0140096;GO:0044267;GO:0005622;GO:0016787;GO:0019538;GO:0110165;GO:0044260;GO:0003824;GO:1901564;GO:0004724;GO:0043170;GO:0006807;GO:0044237;GO:0044238;GO:0071704;GO:0008152;GO:0009987	['GO:0009414' 'GO:0005829' 'GO:0002682' 'GO:0005886' 'GO:0050832' 'GO:0042742' 'GO:0010200' 'GO:0009863' 'GO:0010646' 'GO:0031347' 'GO:0005739' 'GO:0016791' 'GO:0005634' 'GO:0009507']	AT4G28400	AT4G28400.1 | Symbols: | Protein phosphatase 2C family protein | chr4:14048499-14050118 FORWARD LENGTH=283	['GO:0009414' 'GO:0005829' 'GO:0002682' 'GO:0005886' 'GO:0050832' 'GO:0042742' 'GO:0010200' 'GO:0009863' 'GO:0010646' 'GO:0031347' 'GO:0005739' 'GO:0016791' 'GO:0005634' 'GO:0009507']	3.84e-99	LOC_Os04g52000.1	LOC_Os04g52000.1 protein|protein phosphatase 2C, putative, expressed	['GO:0005575' 'GO:0008152' 'GO:0009987' 'GO:0003824' 'GO:0016787']	2.34e-173	HORVU.MOREX.r3.2HG0191970.1	chr2H	603270427	603274079	high	Protein phosphatase 2c, putative
BaRT2v18chr3HG147570	X12DAP.aoc.n4-X12DAP.WT	0.0381432	0.809796	0.605886	1.74467	5.32464	1.10475	1.8943	1.83837	44.6925	46.9974	34.2581	35.7537	29.9147	18.8723	BaRT2v18chr3HG147570.1	chr3H	Putative cysteine desulfurase;Aminotransferase, putative	GO:0003824;GO:0008483;GO:0016769;GO:0009000;GO:0031071;GO:0016846;GO:0016783;GO:0016740;GO:0016782;GO:0016829	['GO:0009507' 'GO:0018283' 'GO:0006534' 'GO:0006790' 'GO:0001887' 'GO:0010269' 'GO:0031071' 'GO:0030170' 'GO:0009000']	AT1G08490	AT1G08490.1 | Symbols: ATSUFS, SUFS, ATCPNIFS, ATNFS2, CPNIFS | chloroplastic NIFS-like cysteine desulfurase | chr1:2685980-2688547 REVERSE LENGTH=463	['GO:0009507' 'GO:0018283' 'GO:0006534' 'GO:0006790' 'GO:0001887' 'GO:0010269' 'GO:0031071' 'GO:0030170' 'GO:0009000']	1.25e-07	LOC_Os01g52900.1	LOC_Os01g52900.1 protein|expressed protein	['GO:0008152' 'GO:0009987' 'GO:0016740' 'GO:0003824' 'GO:0008150' 'GO:0009058' 'GO:0006464' 'GO:0009536']	0	HORVU.MOREX.r3.3HG0286520.1	chr3H	471969490	471971712	high	Cysteine desulfurase
BaRT2v18chr3HG138740	X12DAP.aoc.n4-X12DAP.WT	0.0362488	0.802591	4.49661	4.96136	5.66991	5.24972	5.47941	4.51034	1.49466	1.75831	1.23966	0.991399	0.97266	0.937653	BaRT2v18chr3HG138740.1	chr3H	Beta-galactosidase	GO:0004565;GO:0005975;GO:0005618;GO:0015925;GO:0005773;GO:0044238;GO:0030246;GO:0048046;GO:0071704;GO:0004553;GO:0030312;GO:0008152;GO:0016798;GO:0005576;GO:0016787;GO:0043231;GO:0005488;GO:0043227;GO:0003824;GO:0071944;GO:0043229;GO:0043226;GO:0005737;GO:0005622;GO:0009505;GO:0009506;GO:0055044;GO:0005911;GO:0070161;GO:0030054;GO:0016021;GO:0031224;GO:0016020;GO:0110165;GO:0004565;GO:0005975;GO:0005618;GO:0015925;GO:0005773;GO:0044238;GO:0030246;GO:0048046;GO:0071704;GO:0004553;GO:0030312;GO:0008152;GO:0016798;GO:0005576;GO:0016787;GO:0043231;GO:0005488;GO:0043227;GO:0003824;GO:0071944;GO:0043229;GO:0043226;GO:0005737;GO:0005622;GO:0009505;GO:0009506;GO:0055044;GO:0005911;GO:0070161;GO:0030054;GO:0016021;GO:0031224;GO:0016020;GO:0110165;GO:0004565;GO:0005975;GO:0048046;GO:0015925;GO:0044238;GO:0005576;GO:0004553;GO:0071704;GO:0110165;GO:0016798;GO:0008152;GO:0016787;GO:0003824	['GO:0005975' 'GO:0005576' 'GO:0005773' 'GO:0019752' 'GO:0009506' 'GO:0009505' 'GO:0005618' 'GO:0009642' 'GO:0005829' 'GO:0030246' 'GO:0004565']	AT3G13750	AT3G13750.1 | Symbols: BGAL1 | beta galactosidase 1 | chr3:4511192-4515756 FORWARD LENGTH=847	['GO:0005975' 'GO:0005576' 'GO:0005773' 'GO:0019752' 'GO:0009506' 'GO:0009505' 'GO:0005618' 'GO:0009642' 'GO:0005829' 'GO:0030246' 'GO:0004565']	0	LOC_Os01g39830.1	LOC_Os01g39830.1 protein|beta-galactosidase, putative, expressed	['GO:0005618' 'GO:0008152' 'GO:0005515' 'GO:0016787' 'GO:0005575' 'GO:0005975']	0	HORVU.MOREX.r3.3HG0267870.1	chr3H	332828340	332846944	high	Beta-galactosidase
BaRT2v18chr5HG223290	X12DAP.aoc.n4-X12DAP.WT	0.0269089	0.790789	35.909	44.2796	60.7961	24.3842	22.3178	40.1502	113.038	108.199	107.303	84.9306	70.5739	56.6001	BaRT2v18chr5HG223290.1	chr5H	Cysteine dioxygenase		['GO:0005634' 'GO:0071456' 'GO:0070483' 'GO:0017172' 'GO:0018171' 'GO:0001666' 'GO:0005506' 'GO:0005829']	AT5G39890	AT5G39890.1 | Symbols: | Protein of unknown function (DUF1637) | chr5:15974543-15976013 FORWARD LENGTH=276	['GO:0005634' 'GO:0071456' 'GO:0070483' 'GO:0017172' 'GO:0018171' 'GO:0001666' 'GO:0005506' 'GO:0005829']	2.87e-58	LOC_Os12g42860.1	LOC_Os12g42860.1 protein|2-aminoethanethiol dioxygenase, putative, expressed	['GO:0003824' 'GO:0008152']	6.2e-89	HORVU.MOREX.r3.5HG0425080.1	chr5H	10986706	10989352	high	2-aminoethanethiol dioxygenase
BaRT2v18chr3HG124940	X12DAP.aoc.n4-X12DAP.WT	0.00428563	0.789799	52.0549	64.9776	85.5396	98.8443	98.7947	98.8435	40.6225	39.5694	43.3742	24.9588	24.3352	27.3106	BaRT2v18chr3HG124940.10	chr3H	Malic enzyme		['GO:0006108' 'GO:0004473' 'GO:0008270' 'GO:0006633' 'GO:0009507' 'GO:0008948' 'GO:0005739' 'GO:0051287' 'GO:0050897' 'GO:0006090' 'GO:0004471' 'GO:0004470']	AT1G79750	AT1G79750.1 | Symbols: ATNADP-ME4, NADP-ME4 | NADP-malic enzyme 4 | chr1:30007655-30011179 REVERSE LENGTH=646	['GO:0006108' 'GO:0004473' 'GO:0008270' 'GO:0006633' 'GO:0009507' 'GO:0008948' 'GO:0005739' 'GO:0051287' 'GO:0050897' 'GO:0006090' 'GO:0004471' 'GO:0004470']	0	LOC_Os01g09320.1	LOC_Os01g09320.1 protein|NADP-dependent malic enzyme, chloroplast precursor, putative, expressed	['GO:0016043' 'GO:0009791' 'GO:0003824' 'GO:0008152' 'GO:0005515' 'GO:0005488' 'GO:0009987' 'GO:0009058' 'GO:0006629' 'GO:0000003' 'GO:0009790' 'GO:0009536']	0	HORVU.MOREX.r3.3HG0236850.1	chr3H	47740629	47746011	high	Malic enzyme
BaRT2v18chr2HG067490	X12DAP.aoc.n4-X12DAP.WT	0.0486227	0.777695	242.603	166.838	150.433	123.262	106.235	148.575	16.4034	16.53	13.7028	10.4476	10.7031	8.90057	BaRT2v18chr2HG067490.2	chr2H	Transcriptional regulatory protein algP;Histone	GO:0006323;GO:0000786;GO:0003677;GO:0006334;GO:0044815;GO:0003676;GO:0031497;GO:0000785;GO:1901363;GO:0006333;GO:0032993;GO:0097159;GO:0034728;GO:0005694;GO:0005488;GO:0065004;GO:0032991;GO:0071824;GO:0043232;GO:0071103;GO:0043228;GO:0006325;GO:0043229;GO:0051276;GO:0043226;GO:0034622;GO:0005622;GO:0006996;GO:0110165;GO:0065003;GO:0043933;GO:0022607;GO:0016043;GO:0071840;GO:0044085;GO:0030261;GO:0009987	['GO:0003674' 'GO:0005575' 'GO:0008150' 'GO:0008152' 'GO:0004518' 'GO:0003676' 'GO:0016020' 'GO:0003824' 'GO:0006464' 'GO:0005488' 'GO:0005515' 'GO:0005773' 'GO:0006950' 'GO:0008219' 'GO:0000166' 'GO:0005886' 'GO:0009536' 'GO:0009987' 'GO:0016301' 'GO:0005623' 'GO:0016787' 'GO:0003723' 'GO:0006139' 'GO:0009058' 'GO:0003677' 'GO:0009791' 'GO:0005829' 'GO:0016043' 'GO:0003682' 'GO:0009056' 'GO:0019725' 'GO:0007275' 'GO:0006629']				NA	ChrUn.fgenesh.mRNA.34	ChrUn.fgenesh.mRNA.34 protein|expressed protein	['GO:0003674' 'GO:0005575' 'GO:0008150' 'GO:0008152' 'GO:0004518' 'GO:0003676' 'GO:0016020' 'GO:0003824' 'GO:0006464' 'GO:0005488' 'GO:0005515' 'GO:0005773' 'GO:0006950' 'GO:0008219' 'GO:0000166' 'GO:0005886' 'GO:0009536' 'GO:0009987' 'GO:0016301' 'GO:0005623' 'GO:0016787' 'GO:0003723' 'GO:0006139' 'GO:0009058' 'GO:0003677' 'GO:0009791' 'GO:0005829' 'GO:0016043' 'GO:0003682' 'GO:0009056' 'GO:0019725' 'GO:0007275' 'GO:0006629']	3.27e-06	HORVU.MOREX.r3.2HG0129240.1	chr2H	122358480	122360318	low	Lysine-rich arabinogalactan protein 17
BaRT2v18chr4HG183070	X12DAP.aoc.n4-X12DAP.WT	0.0370219	0.767039	215.696	137.087	92.1505	83.4788	76.6026	94.826	56.3432	49.2532	32.8821	32.5505	29.2865	27.2851	BaRT2v18chr4HG183070.1	chr4H		GO:0016301;GO:0016310;GO:0016772;GO:0006796;GO:0006793;GO:0016740;GO:0044237;GO:0003824;GO:0008152;GO:0009987	['GO:0005737' 'GO:2000762' 'GO:0005829' 'GO:0005515']	AT2G44130	AT2G44130.1 | Symbols: | Galactose oxidase/kelch repeat superfamily protein | chr2:18253731-18254960 FORWARD LENGTH=409	['GO:0005737' 'GO:2000762' 'GO:0005829' 'GO:0005515']	1.61e-22	LOC_Os11g14140.1	LOC_Os11g14140.1 protein|OsFBK25 - F-box domain and kelch repeat containing protein, expressed	['GO:0003674' 'GO:0005575' 'GO:0008150']	3.29e-113	NA	NA	NA	NA	NA	NA
BaRT2v18chr3HG146760	X12DAP.aoc.n4-X12DAP.WT	0.00387764	0.763496	21.9171	21.0199	17.8345	16.8726	17.5483	18.7976	7.98931	8.43454	7.18476	5.37083	4.7458	5.28873	BaRT2v18chr3HG146760.3	chr3H	Type I inositol polyphosphate 5-phosphatase 1;IPPc domain-containing protein;Type I inositol-1,4,5-trisphosphate 5-phosphatase 1	GO:0046856;GO:0034485;GO:0005794;GO:0046839;GO:0034594;GO:0012505;GO:0046488;GO:0004439;GO:0043231;GO:0030258;GO:0106019;GO:0043227;GO:0006650;GO:0034595;GO:0043229;GO:0046486;GO:0034593;GO:0043226;GO:0006644;GO:0052866;GO:0005737;GO:0016311;GO:0016791;GO:0005622;GO:0044255;GO:0042578;GO:0016021;GO:0006629;GO:0016788;GO:0031224;GO:0019637;GO:0016787;GO:0016020;GO:0006796;GO:0015297;GO:0110165;GO:0006793;GO:0015291;GO:0044238;GO:0022804;GO:0044237;GO:0003824;GO:0071704;GO:0004445;GO:0008152;GO:0046030;GO:0009987;GO:0022857;GO:0009845;GO:0005215;GO:0090351;GO:0052745;GO:0032957;GO:0009791;GO:0055085;GO:0046855;GO:0071545;GO:0046838;GO:0043647;GO:0006810;GO:0051234;GO:0051179;GO:0046174;GO:0046164;GO:1901616;GO:0019751;GO:0046434;GO:0006066;GO:0007275;GO:1901615;GO:0048856;GO:0032501;GO:0032502;GO:0044262;GO:0044282;GO:1901575;GO:0009056;GO:0005975;GO:0044281	['GO:0046856' 'GO:0004439' 'GO:0034485' 'GO:0005737' 'GO:0016791']	AT1G71710	AT1G71710.2 | Symbols: | DNAse I-like superfamily protein | chr1:26973796-26976747 REVERSE LENGTH=655	['GO:0046856' 'GO:0004439' 'GO:0034485' 'GO:0005737' 'GO:0016791']	0	LOC_Os01g51890.1	LOC_Os01g51890.1 protein|endonuclease/exonuclease/phosphatase family domain containing protein, expressed	['GO:0016787' 'GO:0008152' 'GO:0009987' 'GO:0005739' 'GO:0008150']	0	HORVU.MOREX.r3.3HG0285100.1	chr3H	463506426	463512809	high	Type I inositol-1,4,5-trisphosphate 5-phosphatase 1
BaRT2v18chr1HG033290	X12DAP.aoc.n4-X12DAP.WT	0.03105	0.761151	70.9942	62.1026	79.9986	58.6038	46.522	42.2746	44.4091	73.3878	47.7359	44.6452	35.0852	35.281	BaRT2v18chr1HG033290.2	chr1H	Cysteine proteinase inhibitor	GO:0004869;GO:0010951;GO:0005576;GO:0004866;GO:0010466;GO:0110165;GO:0061135;GO:0052548;GO:0030414;GO:0045861;GO:0061134;GO:0052547;GO:0004857;GO:0051346;GO:0030162;GO:0030234;GO:0043086;GO:0098772;GO:0032269;GO:0042802;GO:0051248;GO:0005515;GO:0051336;GO:0008233;GO:0044092;GO:0140096;GO:0051172;GO:0016787;GO:0032268;GO:0005488;GO:0051246;GO:0003824;GO:0031324;GO:0050790;GO:0048523;GO:0010605;GO:0065009;GO:0009892;GO:0048519;GO:0006952;GO:0051171;GO:0080090;GO:0031323;GO:0060255;GO:0019222;GO:0006950;GO:0050794;GO:0050789;GO:0065007;GO:0050896;GO:0006508;GO:0019538;GO:1901564;GO:0043170;GO:0006807;GO:0044238;GO:0071704;GO:0008152	['GO:0005783' 'GO:0006972' 'GO:0009414' 'GO:0004869' 'GO:0005576' 'GO:0005515' 'GO:0006979' 'GO:0009409' 'GO:0050897' 'GO:0005829']	AT3G12490	AT3G12490.1 | Symbols: ATCYSB, ATCYS6, CYSB | cystatin B | chr3:3960523-3961777 REVERSE LENGTH=201	['GO:0005783' 'GO:0006972' 'GO:0009414' 'GO:0004869' 'GO:0005576' 'GO:0005515' 'GO:0006979' 'GO:0009409' 'GO:0050897' 'GO:0005829']	9.74e-35	LOC_Os05g41460.1	LOC_Os05g41460.1 protein|cysteine proteinase inhibitor precursor protein, putative, expressed	['GO:0008152' 'GO:0005829' 'GO:0009628' 'GO:0030234' 'GO:0005488']	1.04e-44	HORVU.MOREX.r3.1HG0069380.1	chr1H	447066483	447067230	high	Cysteine proteinase inhibitor
BaRT2v18chr1HG005740	X12DAP.aoc.n4-X12DAP.WT	0.0116594	0.76024	0.384251	2.476	21.828	0.764254	0.735381	0.118943	8009.81	6933.86	6026.84	4327.31	4520.98	4461.07	BaRT2v18chr1HG005740.1	chr1H			['GO:0003674' 'GO:0006952' 'GO:0009611' 'GO:0005576']	AT3G46860	AT3G46860.1 | Symbols: | Serine protease inhibitor, potato inhibitor I-type family protein | chr3:17260234-17260599 FORWARD LENGTH=85	['GO:0003674' 'GO:0006952' 'GO:0009611' 'GO:0005576']	1.42e-06	LOC_Os12g36210.1	LOC_Os12g36210.1 protein|inhibitor I family protein, putative, expressed	['GO:0006950' 'GO:0009607' 'GO:0008152' 'GO:0030234' 'GO:0005618']	3.25e-17	HORVU.MOREX.r3.1HG0012580.1	chr1H	31187891	31188421	high	Chymotrypsin inhibitor
BaRT2v18chr2HG101830	X12DAP.aoc.n4-X12DAP.WT	0.0189803	0.760171	134.025	98.4315	86.7546	97.088	81.6637	111.056	116.115	106.132	74.0508	65.4513	68.3491	57.6722	BaRT2v18chr2HG101830.1	chr2H			NA	NA	NA	NA	NA	NA	NA	NA	NA	HORVU.MOREX.r3.2HG0196930.1	chr2H	617232567	617234172	high	Energy-coupling factor transporter ATP-binding protein EcfA1
BaRT2v18chr6HG324460	X12DAP.aoc.n4-X12DAP.WT	0.0491639	0.760123	1.12888	0.556886	0.634566	1.2378	0.79815	0.843668	11.8032	7.37162	6.34517	5.12174	5.05216	5.03325	BaRT2v18chr6HG324460.1	chr6H			NA	NA	NA	NA	NA	NA	NA	NA	NA	NA	NA	NA	NA	NA	NA
BaRT2v18chr6HG281830	X12DAP.aoc.n4-X12DAP.WT	0.00458394	0.759852	29.446	24.6424	27.2049	36.1434	32.4043	27.1954	20.1253	22.8269	16.9117	13.238	13.3463	12.9093	BaRT2v18chr6HG281830.1	chr6H	Glycerate dehydrogenase;Acyl-activating enzyme;Hydroxypyruvate reductase		['GO:0009853' 'GO:0042631' 'GO:0048046' 'GO:0030267' 'GO:0005777' 'GO:0008465' 'GO:0005739' 'GO:0071482' 'GO:0009507' 'GO:0009854' 'GO:0003729' 'GO:0005829' 'GO:0008266' 'GO:0016618' 'GO:0016616' 'GO:0051287']	AT1G68010	AT1G68010.1 | Symbols: HPR, ATHPR1 | hydroxypyruvate reductase | chr1:25493418-25495720 FORWARD LENGTH=386	['GO:0009853' 'GO:0042631' 'GO:0048046' 'GO:0030267' 'GO:0005777' 'GO:0008465' 'GO:0005739' 'GO:0071482' 'GO:0009507' 'GO:0009854' 'GO:0003729' 'GO:0005829' 'GO:0008266' 'GO:0016618' 'GO:0016616' 'GO:0051287']	0	LOC_Os02g01150.2	LOC_Os02g01150.2 protein|erythronate-4-phosphate dehydrogenase domain containing protein, expressed	['GO:0005576' 'GO:0003723' 'GO:0009058' 'GO:0009987' 'GO:0003824' 'GO:0005777' 'GO:0008152' 'GO:0009536']	0	HORVU.MOREX.r3.6HG0538240.1	chr6H	71649	77818	high	D-glycerate dehydrogenase/hydroxypyruvate reductase
BaRT2v18chr4HG187500	X12DAP.aoc.n4-X12DAP.WT	0.0274227	0.758273	34.9622	38.0066	28.7379	34.3937	29.1442	33.2975	15.027	17.445	12.9966	10.1804	9.50108	10.4875	BaRT2v18chr4HG187500.3	chr4H	FHA domain-containing protein;Zeaxanthin epoxidase, chloroplastic	GO:0003729;GO:0009570;GO:0003723;GO:0009532;GO:0003676;GO:0009535;GO:1901363;GO:0055035;GO:0097159;GO:0009534;GO:0005488;GO:0031976;GO:0042651;GO:0034357;GO:0009579;GO:0031984;GO:0009507;GO:0009536;GO:0043231;GO:0043227;GO:0043229;GO:0043226;GO:0005737;GO:0005622;GO:0016020;GO:0110165	['GO:0005515' 'GO:0009535' 'GO:0009507' 'GO:0009570' 'GO:0006952' 'GO:0048316' 'GO:0005773' 'GO:0009416' 'GO:0006996' 'GO:0003729']	AT2G21530	AT2G21530.1 | Symbols: | SMAD/FHA domain-containing protein | chr2:9219372-9220464 FORWARD LENGTH=209	['GO:0005515' 'GO:0009535' 'GO:0009507' 'GO:0009570' 'GO:0006952' 'GO:0048316' 'GO:0005773' 'GO:0009416' 'GO:0006996' 'GO:0003729']	1.28e-42	LOC_Os12g03070.2	LOC_Os12g03070.2 protein|FHA domain containing protein, putative, expressed	['GO:0016020' 'GO:0009536' 'GO:0009579' 'GO:0008150']	4.07e-77	HORVU.MOREX.r3.4HG0353570.3	chr4H	121993250	121995039	low	Zeaxanthin epoxidase, chloroplastic
BaRT2v18chr3HG131490	X12DAP.aoc.n4-X12DAP.WT	0.011601	0.754965	144.574	91.1242	80.4129	98.9729	92.0244	90.5942	39.0612	39.7736	28.6701	28.6254	21.1939	22.498	BaRT2v18chr3HG131490.2	chr3H	D-amino-acid transaminase, chloroplastic;D-amino-acid transaminase, chloroplastic isoform X1;D-amino-acid transaminase, chloroplastic-like;Branched-chain amino acid aminotransferase-like;Branched-chain-amino-acid aminotransferase-like protein 3;D-aminoacid aminotransferase-like PLP-dependent enzymes superfamily protein;Branched-chain-amino-acid aminotransferase-like protein;D-amino-acid transaminase	GO:0008696;GO:0046656;GO:0016021;GO:0046655;GO:0016833;GO:0031224;GO:0009396;GO:0030170;GO:0016020;GO:0042559;GO:0070279;GO:0110165;GO:0006760;GO:0016830;GO:0042398;GO:0019842;GO:0042558;GO:0016829;GO:0043650;GO:0043168;GO:0006575;GO:0036094;GO:0043648;GO:0043167;GO:0042364;GO:1901363;GO:0009110;GO:0097159;GO:0006767;GO:0008483;GO:0006766;GO:0016769;GO:0046394;GO:0005488;GO:0016053;GO:0003824;GO:0044283;GO:0016740;GO:0019752;GO:0047810;GO:0043436;GO:0052655;GO:0006082;GO:0052656;GO:0043604;GO:0052654;GO:0019438;GO:0004084;GO:0043603;GO:0003676;GO:0018130;GO:0003723;GO:1901362;GO:0044281;GO:0044271;GO:1901566;GO:0046483;GO:0006725;GO:1901360;GO:0044249;GO:1901576;GO:0009058;GO:0034641;GO:1901564;GO:0006807;GO:0044237;GO:0071704;GO:0008152;GO:0009987	['GO:0009570' 'GO:0009507' 'GO:0008153' 'GO:0046654' 'GO:0019752' 'GO:0008696' 'GO:0047810']	AT5G57850	AT5G57850.1 | Symbols: | D-aminoacid aminotransferase-like PLP-dependent enzymes superfamily protein | chr5:23435548-23437287 REVERSE LENGTH=373	['GO:0009570' 'GO:0009507' 'GO:0008153' 'GO:0046654' 'GO:0019752' 'GO:0008696' 'GO:0047810']	6.41e-129	LOC_Os01g13690.2	LOC_Os01g13690.2 protein|ligA, putative, expressed	['GO:0003824' 'GO:0008152' 'GO:0009058' 'GO:0009987' 'GO:0009536']	0	HORVU.MOREX.r3.3HG0250170.1	chr3H	146796132	146798291	high	Branched-chain amino acid aminotransferase-like
BaRT2v18chr6HG294800	X12DAP.aoc.n4-X12DAP.WT	0.0360019	0.753253	5.7383	5.1008	9.63523	8.17235	7.94919	6.66535	9.00954	9.72284	6.29478	5.61219	5.76466	5.23049	BaRT2v18chr6HG294800.10	chr6H	Thiosulfate transferase;Sulfurtransferase	GO:0004792;GO:0019346;GO:0005739;GO:0016783;GO:0050667;GO:0043231;GO:0016782;GO:0009092;GO:0043227;GO:0016740;GO:0006534;GO:0043229;GO:0009069;GO:0003824;GO:0043226;GO:0000096;GO:0005737;GO:0006790;GO:0005622;GO:1901605;GO:0110165;GO:0006520;GO:0019752;GO:0043436;GO:0006082;GO:0044281;GO:1901564;GO:0006807;GO:0044238;GO:0044237;GO:0071704;GO:0008152;GO:0009987	['GO:0009507' 'GO:0005739' 'GO:0019346' 'GO:0016783' 'GO:0004792' 'GO:0009793' 'GO:0016784' 'GO:0005829']	AT1G79230	AT1G79230.3 | Symbols: ST1, ATMST1, MST1, ATRDH1 | mercaptopyruvate sulfurtransferase 1 | chr1:29801358-29803679 FORWARD LENGTH=322	['GO:0009507' 'GO:0005739' 'GO:0019346' 'GO:0016783' 'GO:0004792' 'GO:0009793' 'GO:0016784' 'GO:0005829']	1.87e-146	LOC_Os02g07044.1	LOC_Os02g07044.1 protein|rhodanese-like domain containing protein, putative, expressed	['GO:0016740' 'GO:0008152' 'GO:0006810' 'GO:0008150' 'GO:0005739' 'GO:0009536']	0	HORVU.MOREX.r3.6HG0566940.1	chr6H	104357995	104361719	high	Sulfurtransferase
BaRT2v18chr4HG210730	X12DAP.aoc.n4-X12DAP.WT	0.032866	0.750148	11.4558	9.52143	8.4446	9.73081	10.3237	8.13388	5.10272	5.6236	4.58545	3.04331	3.37785	3.59925	BaRT2v18chr4HG210730.3	chr4H	Cytochrome P450 family protein, expressed		['GO:0010584' 'GO:0005739' 'GO:0080110' 'GO:0020037' 'GO:0018685' 'GO:0102033' 'GO:0005506']	AT1G69500	AT1G69500.1 | Symbols: CYP704B1 | cytochrome P450, family 704, subfamily B, polypeptide 1 | chr1:26123960-26125909 FORWARD LENGTH=524	['GO:0010584' 'GO:0005739' 'GO:0080110' 'GO:0020037' 'GO:0018685' 'GO:0102033' 'GO:0005506']	0	LOC_Os03g07250.1	LOC_Os03g07250.1 protein|cytochrome P450, putative, expressed	['GO:0005575' 'GO:0009653' 'GO:0016043' 'GO:0007275' 'GO:0009987' 'GO:0008152' 'GO:0019825' 'GO:0009058' 'GO:0003824']	0	HORVU.MOREX.r3.4HG0403220.1	chr4H	563743206	563745453	low	Cytochrome P450 family protein, expressed
BaRT2v18chr4HG215180	X12DAP.aoc.n4-X12DAP.WT	0.0091386	0.722543	103.572	73.6444	59.4085	66.6983	62.5877	60.6744	22.8328	22.1079	21.7243	13.834	13.6793	16.0298	BaRT2v18chr4HG215180.3	chr4H	Catalase		['GO:0042744' 'GO:0006979' 'GO:0005515' 'GO:0005777' 'GO:0050897' 'GO:0016036' 'GO:0004096' 'GO:0010319' 'GO:0005634' 'GO:0006995' 'GO:0009409' 'GO:0020037' 'GO:0042542' 'GO:0009970' 'GO:0005886' 'GO:0022626' 'GO:0009648' 'GO:0008219' 'GO:0005829' 'GO:0005739' 'GO:0045454' 'GO:0005737' 'GO:0009416']	AT4G35090	AT4G35090.1 | Symbols: CAT2 | catalase 2 | chr4:16700937-16703215 REVERSE LENGTH=492	['GO:0042744' 'GO:0006979' 'GO:0005515' 'GO:0005777' 'GO:0050897' 'GO:0016036' 'GO:0004096' 'GO:0010319' 'GO:0005634' 'GO:0006995' 'GO:0009409' 'GO:0020037' 'GO:0042542' 'GO:0009970' 'GO:0005886' 'GO:0022626' 'GO:0009648' 'GO:0008219' 'GO:0005829' 'GO:0005739' 'GO:0045454' 'GO:0005737' 'GO:0009416']	0	LOC_Os03g03910.1	LOC_Os03g03910.1 protein|catalase domain containing protein, expressed	['GO:0009628' 'GO:0005777' 'GO:0008152' 'GO:0019725' 'GO:0009991' 'GO:0007154' 'GO:0006950' 'GO:0003824' 'GO:0005515' 'GO:0005739' 'GO:0009536' 'GO:0008219' 'GO:0005488' 'GO:0009056' 'GO:0009987' 'GO:0005840' 'GO:0005829']	0	HORVU.MOREX.r3.4HG0409940.1	chr4H	587479048	587482147	high	Catalase
BaRT2v18chr1HG016260	X12DAP.aoc.n4-X12DAP.WT	0.00428563	0.722278	656.158	604.223	514.569	568.98	517.564	545.358	130.486	123.213	122.547	82.5539	72.8412	92.3481	BaRT2v18chr1HG016260.11	chr1H	Ribulose bisphosphate carboxylase small chain		['GO:0005739' 'GO:0009507' 'GO:0009409' 'GO:0009535' 'GO:0009579' 'GO:0009941' 'GO:0009570' 'GO:0048046' 'GO:0031977' 'GO:0022626' 'GO:0003729' 'GO:0005515' 'GO:1901149' 'GO:0015979' 'GO:0005507']	AT1G67090	AT1G67090.1 | Symbols: RBCS1A | ribulose bisphosphate carboxylase small chain 1A | chr1:25048465-25049249 REVERSE LENGTH=180	['GO:0005739' 'GO:0009507' 'GO:0009409' 'GO:0009535' 'GO:0009579' 'GO:0009941' 'GO:0009570' 'GO:0048046' 'GO:0031977' 'GO:0022626' 'GO:0003729' 'GO:0005515' 'GO:1901149' 'GO:0015979' 'GO:0005507']	2.85e-54	LOC_Os12g19381.1	LOC_Os12g19381.1 protein|ribulose bisphosphate carboxylase small chain, chloroplast precursor, putative, expressed	['GO:0016020' 'GO:0005576' 'GO:0009536' 'GO:0009579' 'GO:0009628' 'GO:0005488' 'GO:0006950' 'GO:0003824' 'GO:0008152' 'GO:0005840' 'GO:0005829']	3.6e-78	HORVU.MOREX.r3.1HG0037500.1	chr1H	228505183	228506212	high	Ribulose bisphosphate carboxylase small chain
BaRT2v18chr5HG225180	X12DAP.aoc.n4-X12DAP.WT	0.013977	0.72077	45.1154	27.3888	33.2575	44.3076	42.4677	42.2261	9.19183	10.8905	9.03057	6.7889	6.65764	6.30009	BaRT2v18chr5HG225180.3	chr5H	Protoporphyrinogen oxidase		['GO:0006779' 'GO:0005829' 'GO:0009534' 'GO:0004729' 'GO:0009941' 'GO:0009507' 'GO:0005515' 'GO:0006782' 'GO:0015995' 'GO:0006783' 'GO:0016491']	AT4G01690	AT4G01690.1 | Symbols: PPOX, HEMG1, PPO1 | Flavin containing amine oxidoreductase family | chr4:729929-732309 FORWARD LENGTH=537	['GO:0006779' 'GO:0005829' 'GO:0009534' 'GO:0004729' 'GO:0009941' 'GO:0009507' 'GO:0005515' 'GO:0006782' 'GO:0015995' 'GO:0006783' 'GO:0016491']	0	LOC_Os01g18320.1	LOC_Os01g18320.1 protein|protoporphyrinogen oxidase, chloroplast precursor, putative, expressed	['GO:0009536' 'GO:0008152' 'GO:0009058' 'GO:0009987' 'GO:0003824']	0	HORVU.MOREX.r3.5HG0429630.1	chr5H	25243705	25247293	high	Protoporphyrinogen oxidase
BaRT2v18chr7HG354000	X12DAP.aoc.n4-X12DAP.WT	0.0499471	0.720344	5.54316	3.41208	3.55677	3.95916	3.4168	3.24355	2.06413	2.64733	2.13651	1.60396	1.60868	1.46879	BaRT2v18chr7HG354000.3	chr7H	Glycerophosphodiester phosphodiesterase	GO:0008889;GO:0006071;GO:0009536;GO:0019400;GO:0008081;GO:0043231;GO:0019751;GO:0042578;GO:0043227;GO:0006066;GO:0016788;GO:0043229;GO:1901615;GO:0016787;GO:0043226;GO:0044262;GO:0003824;GO:0005737;GO:0006629;GO:0000287;GO:0005622;GO:0005975;GO:0046872;GO:0110165;GO:0044281;GO:0043169;GO:0046475;GO:0043167;GO:0046503;GO:0005488;GO:0009395;GO:0044242;GO:0016042;GO:0006650;GO:0046486;GO:0046434;GO:0044238;GO:0006644;GO:0044237;GO:0071704;GO:0044255;GO:0044248;GO:1901575;GO:0009056;GO:0019637;GO:0008152;GO:0006796;GO:0006793;GO:0009987;GO:0030643;GO:0072502;GO:0030002;GO:0055062;GO:0072506;GO:0055081;GO:0006873;GO:0055082;GO:0098771;GO:0050801;GO:0048878;GO:0019725;GO:0042592;GO:0065008;GO:0065007	['GO:0097305' 'GO:0046475' 'GO:0005737' 'GO:0008889' 'GO:0098542' 'GO:0014070' 'GO:0006520' 'GO:0071456' 'GO:0006979' 'GO:0009620' 'GO:0009507' 'GO:0009642' 'GO:0006629' 'GO:0009611' 'GO:0010200']	AT5G41080	AT5G41080.2 | Symbols: | PLC-like phosphodiesterases superfamily protein | chr5:16441989-16443835 FORWARD LENGTH=358	['GO:0097305' 'GO:0046475' 'GO:0005737' 'GO:0008889' 'GO:0098542' 'GO:0014070' 'GO:0006520' 'GO:0071456' 'GO:0006979' 'GO:0009620' 'GO:0009507' 'GO:0009642' 'GO:0006629' 'GO:0009611' 'GO:0010200']	1.64e-122	LOC_Os08g42390.1	LOC_Os08g42390.1 protein|glycerophosphoryl diester phosphodiesterase family protein, putative, expressed	['GO:0005975' 'GO:0009987' 'GO:0016787' 'GO:0006629']	0	HORVU.MOREX.r3.7HG0684810.1	chr7H	211617162	211625482	high	Glycerophosphodiester phosphodiesterase
BaRT2v18chr7HG356260	X12DAP.aoc.n4-X12DAP.WT	0.00487885	0.716693	117.021	76.9423	83.4708	103.631	92.0976	93.8958	32.8538	30.2524	25.5952	18.6	18.9435	20.8754	BaRT2v18chr7HG356260.5	chr7H	Malate dehydrogenase [NADP], chloroplastic		['GO:0006734' 'GO:0009570' 'GO:0009507' 'GO:0009941' 'GO:0046554' 'GO:0006099' 'GO:0005975' 'GO:0006107' 'GO:0051775' 'GO:0009579' 'GO:0030060' 'GO:0006108' 'GO:0008746' 'GO:0005737' 'GO:0048046' 'GO:0005739' 'GO:0009536']	AT5G58330	AT5G58330.1 | Symbols: | lactate/malate dehydrogenase family protein | chr5:23580010-23582287 REVERSE LENGTH=443	['GO:0006734' 'GO:0009570' 'GO:0009507' 'GO:0009941' 'GO:0046554' 'GO:0006099' 'GO:0005975' 'GO:0006107' 'GO:0051775' 'GO:0009579' 'GO:0030060' 'GO:0006108' 'GO:0008746' 'GO:0005737' 'GO:0048046' 'GO:0005739' 'GO:0009536']	0	LOC_Os08g44810.1	LOC_Os08g44810.1 protein|lactate/malate dehydrogenase, putative, expressed	['GO:0005576' 'GO:0005975' 'GO:0006091' 'GO:0009056' 'GO:0008152' 'GO:0009536' 'GO:0005739' 'GO:0003824' 'GO:0009987' 'GO:0009579' 'GO:0005488']	0	HORVU.MOREX.r3.7HG0690370.1	chr7H	262773439	262778419	high	Malate dehydrogenase
BaRT2v18chr1HG019990	X12DAP.aoc.n4-X12DAP.WT	0.0409157	0.714525	23.7025	19.1871	24.6169	23.2193	22.0606	20.2236	11.6145	18.2857	9.98214	10.1215	10.0695	8.22586	BaRT2v18chr1HG019990.11	chr1H	Putative chloroplast inner envelope protein (Fragment)	GO:0009507;GO:0045037;GO:0009536;GO:0045036;GO:0043231;GO:0072596;GO:0043227;GO:0072598;GO:0043229;GO:0017038;GO:0043226;GO:0065002;GO:0005737;GO:0072594;GO:0061927;GO:0033365;GO:0005622;GO:0006605;GO:0071806;GO:0032991;GO:0006886;GO:0110165;GO:0046907;GO:0034613;GO:0070727;GO:0051649;GO:0051641;GO:0098656;GO:0015031;GO:0045184;GO:0008104;GO:0015833;GO:0042886;GO:0033036;GO:0071705;GO:0071702;GO:0006820;GO:0034220;GO:0006811;GO:0055085;GO:0006810;GO:0051234;GO:0051179;GO:0009987	['GO:0031897' 'GO:0009941' 'GO:0005515' 'GO:0009536' 'GO:0045037' 'GO:0005576' 'GO:0009507' 'GO:0009658' 'GO:0061927']	AT1G06950	AT1G06950.1 | Symbols: ATTIC110, TIC110 | translocon at the inner envelope membrane of chloroplasts 110 | chr1:2130303-2135563 REVERSE LENGTH=1016	['GO:0031897' 'GO:0009941' 'GO:0005515' 'GO:0009536' 'GO:0045037' 'GO:0005576' 'GO:0009507' 'GO:0009658' 'GO:0061927']	4.6e-130	LOC_Os10g35030.1	LOC_Os10g35030.1 protein|IAP100, putative, expressed	['GO:0006810' 'GO:0009987' 'GO:0016020' 'GO:0009536' 'GO:0016043']	2.75e-170	HORVU.MOREX.r3.1HG0046230.1	chr1H	304788649	304794478	high	Chloroplast inner envelope protein, putative, expressed
BaRT2v18chr2HG094330	X12DAP.aoc.n4-X12DAP.WT	0.00477915	0.713831	120.831	168.757	216.41	198.069	195.415	193.69	74.4351	72.5963	69.0246	54.0805	43.1097	48.5565	BaRT2v18chr2HG094330.3	chr2H	Glutamate dehydrogenase		['GO:0005739' 'GO:0005507' 'GO:0000325' 'GO:0006520' 'GO:0006538' 'GO:0004353' 'GO:0005737' 'GO:0005524' 'GO:0005886' 'GO:0008270' 'GO:0004352' 'GO:0050897']	AT5G07440	AT5G07440.2 | Symbols: GDH2 | glutamate dehydrogenase 2 | chr5:2356153-2358012 FORWARD LENGTH=411	['GO:0005739' 'GO:0005507' 'GO:0000325' 'GO:0006520' 'GO:0006538' 'GO:0004353' 'GO:0005737' 'GO:0005524' 'GO:0005886' 'GO:0008270' 'GO:0004352' 'GO:0050897']	0	LOC_Os02g43470.1	LOC_Os02g43470.1 protein|glutamate dehydrogenase protein, putative, expressed	['GO:0000166' 'GO:0008152' 'GO:0005488' 'GO:0016020' 'GO:0005773' 'GO:0008150' 'GO:0003824' 'GO:0006950' 'GO:0009628' 'GO:0005739']	0	HORVU.MOREX.r3.2HG0185380.1	chr2H	574166155	574170736	high	Glutamate dehydrogenase
BaRT2v18chr1HG025200	X12DAP.aoc.n4-X12DAP.WT	0.00911148	0.710404	341.036	235.334	194.594	253.173	245.636	300.866	144.47	142.048	104.766	101.202	86.9296	79.6739	BaRT2v18chr1HG025200.2	chr1H	Proline dehydrogenase		['GO:0006970' 'GO:0010133' 'GO:0004657' 'GO:0006562' 'GO:0071949' 'GO:0005739' 'GO:0009414']	AT5G38710	AT5G38710.1 | Symbols: | Methylenetetrahydrofolate reductase family protein | chr5:15501340-15503899 FORWARD LENGTH=476	['GO:0006970' 'GO:0010133' 'GO:0004657' 'GO:0006562' 'GO:0071949' 'GO:0005739' 'GO:0009414']	1.53e-156	LOC_Os10g40360.1	LOC_Os10g40360.1 protein|proline oxidase, mitochondrial precursor, putative, expressed	['GO:0006950' 'GO:0009628' 'GO:0009056' 'GO:0009987' 'GO:0009058' 'GO:0003824' 'GO:0005739' 'GO:0008152']	0	HORVU.MOREX.r3.1HG0055890.1	chr1H	373053747	373056296	high	Proline dehydrogenase
BaRT2v18chr2HG066340	X12DAP.aoc.n4-X12DAP.WT	0.0165294	0.702743	36.1725	30.3961	40.8146	43.0172	43.5047	48.6449	13.0427	10.1433	10.3837	7.98421	6.68713	7.21187	BaRT2v18chr2HG066340.5	chr2H	Ras GTPase-activating protein-binding protein 1-like	GO:0003723;GO:0005829;GO:0003676;GO:1990904;GO:1901363;GO:0032991;GO:0097159;GO:0005737;GO:0003729;GO:0005622;GO:0005488;GO:0016021;GO:0031224;GO:0016020;GO:0110165	['GO:0003729' 'GO:0005829' 'GO:1990904' 'GO:0009507' 'GO:0005737']	AT3G25150	AT3G25150.1 | Symbols: | Nuclear transport factor 2 (NTF2) family protein with RNA binding (RRM-RBD-RNP motifs) domain | chr3:9157161-9159362 REVERSE LENGTH=488	['GO:0003729' 'GO:0005829' 'GO:1990904' 'GO:0009507' 'GO:0005737']	8.62e-62	LOC_Os07g41180.1	LOC_Os07g41180.1 protein|RNA-binding protein-like, putative, expressed	['GO:0006810' 'GO:0003723' 'GO:0009987' 'GO:0000166' 'GO:0005622' 'GO:0003676']	6.95e-164	HORVU.MOREX.r3.2HG0126910.1	chr2H	108697371	108701003	high	Nuclear transport factor 2 family protein with RNA binding domain
BaRT2v18chr3HG116740	X12DAP.aoc.n4-X12DAP.WT	0.011625	0.700235	105.272	92.9613	129.11	136.941	152.177	165.678	72.4223	79.8108	52.9431	55.16	47.5728	41.0537	BaRT2v18chr3HG116740.1	chr3H	Glutamate decarboxylase	GO:0004351;GO:0006536;GO:0005829;GO:0016831;GO:0043648;GO:0005737;GO:0030170;GO:0009064;GO:0005622;GO:0070279;GO:1901605;GO:0009506;GO:0016830;GO:0006520;GO:0055044;GO:0019842;GO:0019752;GO:0005911;GO:0016829;GO:0043436;GO:0070161;GO:0006082;GO:0043168;GO:0030054;GO:0044281;GO:0036094;GO:0005886;GO:0006538;GO:0043167;GO:0071944;GO:0043649;GO:1901363;GO:0016020;GO:0009065;GO:0097159;GO:0110165;GO:1901564;GO:0005488;GO:1901606;GO:0003824;GO:0009063;GO:0004674;GO:0046395;GO:0004672;GO:0016054;GO:0016773;GO:0044282;GO:0016740;GO:1901565;GO:0016301;GO:0006807;GO:0140096;GO:0044248;GO:0016772;GO:0044238;GO:1901575;GO:0009056;GO:0044237;GO:0071704;GO:0008152;GO:0009987;GO:0007166;GO:0006468;GO:0007165;GO:0023052;GO:0007154;GO:0006464;GO:0036211;GO:0043412;GO:0051716;GO:0016310;GO:0050896;GO:0006796;GO:0050794;GO:0006793;GO:0044267;GO:0050789;GO:0065007;GO:0019538;GO:0044260;GO:0043170;GO:0004351;GO:0006536;GO:0005829;GO:0016831;GO:0043648;GO:0005737;GO:0030170;GO:0009064;GO:0005622;GO:0070279;GO:1901605;GO:0009506;GO:0016830;GO:0006520;GO:0055044;GO:0019842;GO:0019752;GO:0005911;GO:0016829;GO:0043436;GO:0070161;GO:0006082;GO:0043168;GO:0030054;GO:0044281;GO:0036094;GO:0005886;GO:0006538;GO:0043167;GO:0071944;GO:0043649;GO:1901363;GO:0016020;GO:1901564;GO:0097159;GO:0110165;GO:0009065;GO:0005488;GO:1901606;GO:0003824;GO:0009063;GO:0004674;GO:0006807;GO:0016740;GO:0046395;GO:0004672;GO:0016054;GO:0016773;GO:0044238;GO:0016301;GO:0044282;GO:0140096;GO:1901565;GO:0016772;GO:0044237;GO:0071704;GO:0044248;GO:1901575;GO:0009056;GO:0008152;GO:0009987;GO:0007166;GO:0006468;GO:0007165;GO:0023052;GO:0007154;GO:0006464;GO:0036211;GO:0043412;GO:0051716;GO:0016310;GO:0050896;GO:0006796;GO:0050794;GO:0006793;GO:0044267;GO:0050789;GO:0065007;GO:0019538;GO:0044260;GO:0043170;GO:0004351;GO:0006536;GO:0005829;GO:0016831;GO:0043648;GO:0005737;GO:0030170;GO:0009064;GO:0005622;GO:0070279;GO:1901605;GO:0009506;GO:0016830;GO:0006520;GO:0055044;GO:0019842;GO:0019752;GO:0005911;GO:0016829;GO:0043436;GO:0070161;GO:0006082;GO:0043168;GO:0030054;GO:0044281;GO:0036094;GO:0005886;GO:0006538;GO:0043167;GO:0071944;GO:0043649;GO:1901363;GO:0016020;GO:1901564;GO:0097159;GO:0110165;GO:0009065;GO:0005488;GO:0006807;GO:0003824;GO:1901606;GO:0004674;GO:0009063;GO:0016740;GO:0044238;GO:0004672;GO:0046395;GO:0016773;GO:0016054;GO:0016301;GO:0044282;GO:0140096;GO:0044237;GO:0016772;GO:0071704;GO:1901565;GO:0044248;GO:1901575;GO:0009056;GO:0008152;GO:0009987;GO:0007166;GO:0006468;GO:0007165;GO:0023052;GO:0007154;GO:0006464;GO:0036211;GO:0043412;GO:0051716;GO:0016310;GO:0050896;GO:0006796;GO:0050794;GO:0006793;GO:0044267;GO:0050789;GO:0065007;GO:0019538;GO:0044260;GO:0043170;GO:0004351;GO:0006536;GO:0005829;GO:0016831;GO:0043648;GO:0005737;GO:0030170;GO:0009064;GO:0005622;GO:0070279;GO:1901605;GO:0009506;GO:0016830;GO:0006520;GO:0055044;GO:0019842;GO:0019752;GO:0005911;GO:0016829;GO:0043436;GO:0070161;GO:0006082;GO:0043168;GO:0030054;GO:0044281;GO:0036094;GO:0005886;GO:0006538;GO:0043167;GO:0071944;GO:0043649;GO:1901363;GO:0016020;GO:1901564;GO:0097159;GO:0110165;GO:0009065;GO:0005488;GO:1901606;GO:0003824;GO:0009063;GO:0004674;GO:0006807;GO:0016740;GO:0046395;GO:0004672;GO:0016054;GO:0016773;GO:0044238;GO:0016301;GO:0044282;GO:0140096;GO:1901565;GO:0016772;GO:0044237;GO:0071704;GO:0044248;GO:1901575;GO:0009056;GO:0008152;GO:0009987;GO:0007166;GO:0006468;GO:0007165;GO:0023052;GO:0007154;GO:0006464;GO:0036211;GO:0043412;GO:0051716;GO:0016310;GO:0050896;GO:0006796;GO:0050794;GO:0006793;GO:0044267;GO:0050789;GO:0065007;GO:0019538;GO:0044260;GO:0043170;GO:0004351;GO:0006536;GO:0016831;GO:0043648;GO:0030170;GO:0009064;GO:0070279;GO:1901605;GO:0016830;GO:0006520;GO:0019842;GO:0019752;GO:0016829;GO:0043436;GO:0006082;GO:0043168;GO:0044281;GO:0036094;GO:0043167;GO:1901564;GO:1901363;GO:0006807;GO:0097159;GO:0044238;GO:0005488;GO:0044237;GO:0071704;GO:0003824;GO:0008152;GO:0009987;GO:0004351;GO:0006536;GO:0005829;GO:0016831;GO:0043648;GO:0005737;GO:0030170;GO:0009064;GO:0005622;GO:0070279;GO:1901605;GO:0009506;GO:0016830;GO:0006520;GO:0055044;GO:0019842;GO:0019752;GO:0005911;GO:0016829;GO:0043436;GO:0070161;GO:0006082;GO:0043168;GO:0030054;GO:0006538;GO:0036094;GO:0005886;GO:0044281;GO:0043167;GO:0071944;GO:0043649;GO:1901363;GO:0016020;GO:0009065;GO:0097159;GO:0110165;GO:1901606;GO:0005488;GO:1901564;GO:0003824;GO:0009063;GO:0004674;GO:0046395;GO:0004672;GO:0016054;GO:0016773;GO:0044282;GO:0016740;GO:1901565;GO:0016301;GO:0006807;GO:0140096;GO:0044248;GO:0016772;GO:0044238;GO:1901575;GO:0009056;GO:0044237;GO:0071704;GO:0008152;GO:0009987;GO:0007166;GO:0006468;GO:0007165;GO:0023052;GO:0007154;GO:0006464;GO:0036211;GO:0043412;GO:0051716;GO:0016310;GO:0050896;GO:0006796;GO:0050794;GO:0006793;GO:0044267;GO:0050789;GO:0065007;GO:0019538;GO:0044260;GO:0043170	['GO:0005829' 'GO:0006538' 'GO:0004351' 'GO:0005516' 'GO:0030170']	AT5G17330	AT5G17330.1 | Symbols: GAD, GAD1 | glutamate decarboxylase | chr5:5711141-5714839 FORWARD LENGTH=502	['GO:0005829' 'GO:0006538' 'GO:0004351' 'GO:0005516' 'GO:0030170']	0	LOC_Os08g36320.2	LOC_Os08g36320.2 protein|decarboxylase, putative, expressed	['GO:0008150' 'GO:0003824' 'GO:0008152' 'GO:0005829' 'GO:0005515']	0	HORVU.MOREX.r3.3HG0221300.1	chr3H	5983862	5987082	high	Glutamate decarboxylase
BaRT2v18chr7HG351250	X12DAP.aoc.n4-X12DAP.WT	0.0108747	0.696022	41.1591	42.8959	73.7073	49.2459	54.884	55.7802	51.597	60.1726	56.5718	38.5556	37.7136	38.0765	BaRT2v18chr7HG351250.13	chr7H	Glycerophosphodiester phosphodiesterase	GO:0008889;GO:0006071;GO:0016021;GO:0019400;GO:0008081;GO:0031224;GO:0019751;GO:0042578;GO:0016020;GO:0006066;GO:0016788;GO:0110165;GO:1901615;GO:0016787;GO:0044262;GO:0003824;GO:0006629;GO:0004674;GO:0005975;GO:0004672;GO:0044281;GO:0016773;GO:0044238;GO:0016301;GO:0044237;GO:0140096;GO:0071704;GO:0016772;GO:0008152;GO:0005524;GO:0009987;GO:0032559;GO:0006468;GO:0030554;GO:0006464;GO:0035639;GO:0036211;GO:0032555;GO:0043412;GO:0017076;GO:0016310;GO:0032553;GO:0006796;GO:0097367;GO:0006793;GO:0043168;GO:0044267;GO:0000166;GO:1901265;GO:0019538;GO:0036094;GO:0044260;GO:0016740;GO:1901564;GO:0043167;GO:0043170;GO:1901363;GO:0006807;GO:0097159;GO:0005488	['GO:0099503' 'GO:0031225' 'GO:0010026' 'GO:0046658' 'GO:0010442' 'GO:0005886' 'GO:0009506' 'GO:0006629' 'GO:0052541' 'GO:0009536' 'GO:0008889']	AT5G55480	AT5G55480.1 | Symbols: SVL1 | SHV3-like 1 | chr5:22474277-22477819 FORWARD LENGTH=766	['GO:0099503' 'GO:0031225' 'GO:0010026' 'GO:0046658' 'GO:0010442' 'GO:0005886' 'GO:0009506' 'GO:0006629' 'GO:0052541' 'GO:0009536' 'GO:0008889']	0	LOC_Os08g39350.1	LOC_Os08g39350.1 protein|glycerophosphoryl diester phosphodiesterase family protein, putative, expressed	['GO:0008152' 'GO:0005575' 'GO:0016787' 'GO:0016020' 'GO:0016043' 'GO:0009653' 'GO:0030154' 'GO:0009791' 'GO:0005975' 'GO:0009987' 'GO:0007275' 'GO:0005886']	0	HORVU.MOREX.r3.7HG0679100.1	chr7H	169760819	169766745	high	Glycerophosphodiester phosphodiesterase
BaRT2v18chr2HG053040	X12DAP.aoc.n4-X12DAP.WT	0.0438729	0.694675	12.1822	11.2852	12.982	7.7517	8.3128	7.4803	6.79305	5.36323	5.60468	3.992	3.30154	4.27241	BaRT2v18chr2HG053040.2	chr2H	Phosphoglycerate mutase-like protein 1	GO:0016868;GO:0005737;GO:0031204;GO:0016866;GO:0005622;GO:0006620;GO:0016853;GO:0006487;GO:0000139;GO:0035252;GO:0045047;GO:0098791;GO:0042285;GO:0072599;GO:0005794;GO:0006612;GO:0008194;GO:0098588;GO:0070972;GO:0016763;GO:0031984;GO:0065002;GO:0003824;GO:0012505;GO:0006486;GO:0016757;GO:0031090;GO:0043413;GO:0043231;GO:0016740;GO:0009101;GO:0043227;GO:0009100;GO:0043229;GO:0072594;GO:0043226;GO:0090150;GO:0016020;GO:0070085;GO:0110165;GO:0033365;GO:0072657;GO:0006605;GO:0071806;GO:0006886;GO:0046907;GO:0034613;GO:0070727;GO:0051649;GO:0051641;GO:0098656;GO:0015031;GO:0045184;GO:0008104;GO:0015833;GO:0042886;GO:0033036;GO:0071705;GO:1901137;GO:0071702;GO:0006464;GO:0036211;GO:0006820;GO:0034220;GO:1901135;GO:0043412;GO:0006811;GO:0055085;GO:0034645;GO:0009059;GO:0044267;GO:0006810;GO:0051234;GO:1901566;GO:0051179;GO:0019538;GO:0044260;GO:0044249;GO:1901576;GO:0009058;GO:1901564;GO:0043170;GO:0006807;GO:0044238;GO:0044237;GO:0071704;GO:0008152;GO:0009987	['GO:0005737' 'GO:0016868' 'GO:0005829' 'GO:0008150' 'GO:0009536']	AT5G64460	AT5G64460.8 | Symbols: | Phosphoglycerate mutase family protein | chr5:25773009-25775104 REVERSE LENGTH=282	['GO:0005737' 'GO:0016868' 'GO:0005829' 'GO:0008150' 'GO:0009536']	2.77e-128	LOC_Os04g01230.2	LOC_Os04g01230.2 protein|phosphoglycerate mutase, putative, expressed	['GO:0003674' 'GO:0005829' 'GO:0008150']	3.85e-158	NA	NA	NA	NA	NA	NA
BaRT2v18chr6HG313990	X12DAP.aoc.n4-X12DAP.WT	0.0137416	0.694558	40.761	37.7108	41.7315	46.8474	44.6281	42.1209	15.9288	19.351	15.403	12.6802	13.3856	9.58161	BaRT2v18chr6HG313990.1	chr6H	Ribose-phosphate pyrophosphokinase 4;Pribosyltran domain-containing protein;Phosphoribosyl pyrophosphate synthetase	GO:0004749;GO:0009116;GO:0002189;GO:0016778;GO:1901657;GO:0009506;GO:0000287;GO:0009165;GO:0055044;GO:1901293;GO:0016772;GO:0005911;GO:0009117;GO:0046872;GO:0070161;GO:0006753;GO:0043169;GO:0061695;GO:0090407;GO:0016740;GO:1990234;GO:0055086;GO:0030054;GO:0043167;GO:0019637;GO:0005829;GO:0016301;GO:0034654;GO:1902494;GO:0005488;GO:1901135;GO:0005737;GO:0003824;GO:0019438;GO:0032991;GO:0005524;GO:0018130;GO:0005622;GO:0032559;GO:1901362;GO:0005886;GO:0030554;GO:0006015;GO:0071944;GO:0035639;GO:0046391;GO:0016020;GO:0032555;GO:0006796;GO:0017076;GO:0016021;GO:0006793;GO:0032553;GO:0031224;GO:0044281;GO:0097367;GO:0110165;GO:0044271;GO:0016757;GO:0006139;GO:0043168;GO:0046483;GO:0000166;GO:0006725;GO:1901265;GO:1901360;GO:0036094;GO:0044249;GO:1901363;GO:1901576;GO:0097159;GO:0009058;GO:0034641;GO:1901564;GO:0006164;GO:0072522;GO:0046390;GO:0006163;GO:0072521;GO:0019693;GO:1901137;GO:0006807;GO:0016310;GO:0044238;GO:0044237;GO:0071704;GO:1901566;GO:0008152;GO:0009987;GO:0004749;GO:0009116;GO:0002189;GO:0016778;GO:1901657;GO:0009506;GO:0000287;GO:0009165;GO:0055044;GO:1901293;GO:0016772;GO:0005911;GO:0009117;GO:0046872;GO:0070161;GO:0006753;GO:0043169;GO:0061695;GO:0090407;GO:0016740;GO:1990234;GO:0055086;GO:0030054;GO:0043167;GO:0019637;GO:0005829;GO:0016301;GO:0034654;GO:1902494;GO:0005488;GO:1901135;GO:0005737;GO:0003824;GO:0019438;GO:0032991;GO:0005524;GO:0018130;GO:0005622;GO:0032559;GO:1901362;GO:0005886;GO:0030554;GO:0006015;GO:0071944;GO:0035639;GO:0046391;GO:0016020;GO:0032555;GO:0006796;GO:0017076;GO:0016021;GO:0006793;GO:0032553;GO:0031224;GO:0044281;GO:0097367;GO:0110165;GO:0044271;GO:0016757;GO:0006139;GO:0043168;GO:0046483;GO:0000166;GO:0006725;GO:1901265;GO:1901360;GO:0036094;GO:0044249;GO:1901363;GO:1901576;GO:0097159;GO:0009058;GO:0034641;GO:1901564;GO:0006164;GO:0072522;GO:0046390;GO:0006163;GO:0072521;GO:0019693;GO:1901137;GO:0006807;GO:0016310;GO:0044238;GO:0044237;GO:0071704;GO:1901566;GO:0008152;GO:0009987;GO:0004749;GO:0009116;GO:0002189;GO:0016778;GO:1901657;GO:0009506;GO:0000287;GO:0009165;GO:0055044;GO:1901293;GO:0016772;GO:0005911;GO:0009117;GO:0046872;GO:0070161;GO:0006753;GO:0043169;GO:0061695;GO:0090407;GO:0016740;GO:0030054;GO:0055086;GO:1990234;GO:0043167;GO:0019637;GO:0005829;GO:0016301;GO:1901135;GO:1902494;GO:0005488;GO:0034654;GO:0005737;GO:0003824;GO:0019438;GO:0032991;GO:0005524;GO:0018130;GO:0005886;GO:0032559;GO:1901362;GO:0071944;GO:0030554;GO:0006796;GO:0005622;GO:0035639;GO:0006793;GO:0016020;GO:0032555;GO:0006015;GO:0017076;GO:0016021;GO:0046391;GO:0032553;GO:0031224;GO:0044281;GO:0097367;GO:0110165;GO:0044271;GO:0016757;GO:0006139;GO:0043168;GO:0046483;GO:0000166;GO:0006725;GO:1901265;GO:1901360;GO:0036094;GO:0044249;GO:1901363;GO:1901576;GO:0097159;GO:0009058;GO:0034641;GO:1901564;GO:0006164;GO:0072522;GO:0046390;GO:0006163;GO:0072521;GO:0019693;GO:0016310;GO:1901137;GO:0006807;GO:0044238;GO:0044237;GO:0071704;GO:1901566;GO:0008152;GO:0009987;GO:0004749;GO:0009116;GO:0002189;GO:0016778;GO:1901657;GO:0009506;GO:0000287;GO:0009165;GO:0055044;GO:1901293;GO:0016772;GO:0005911;GO:0009117;GO:0046872;GO:0070161;GO:0006753;GO:0043169;GO:0061695;GO:0090407;GO:0016740;GO:0030054;GO:0055086;GO:1990234;GO:0043167;GO:0019637;GO:0005829;GO:0016301;GO:1901135;GO:1902494;GO:0005488;GO:0034654;GO:0005737;GO:0003824;GO:0019438;GO:0032991;GO:0005524;GO:0018130;GO:0005886;GO:0032559;GO:1901362;GO:0005622;GO:0030554;GO:0006015;GO:0071944;GO:0035639;GO:0046391;GO:0016020;GO:0032555;GO:0006796;GO:0017076;GO:0016021;GO:0006793;GO:0032553;GO:0031224;GO:0044281;GO:0097367;GO:0110165;GO:0044271;GO:0016757;GO:0006139;GO:0043168;GO:0046483;GO:0000166;GO:0006725;GO:1901265;GO:1901360;GO:0036094;GO:0044249;GO:1901363;GO:1901576;GO:0097159;GO:0009058;GO:0034641;GO:1901564;GO:0006164;GO:0072522;GO:0046390;GO:0006163;GO:0072521;GO:0019693;GO:1901137;GO:0006807;GO:0016310;GO:0044238;GO:0044237;GO:0071704;GO:1901566;GO:0008152;GO:0009987;GO:0004749;GO:0009116;GO:0002189;GO:0016778;GO:1901657;GO:0009506;GO:0000287;GO:0009165;GO:0055044;GO:1901293;GO:0016772;GO:0005911;GO:0009117;GO:0046872;GO:0070161;GO:0006753;GO:0043169;GO:0061695;GO:0090407;GO:0016740;GO:0030054;GO:0055086;GO:1990234;GO:0043167;GO:0019637;GO:0005829;GO:0016301;GO:1901135;GO:1902494;GO:0005488;GO:0034654;GO:0005737;GO:0003824;GO:0019438;GO:0032991;GO:0005524;GO:0018130;GO:0005886;GO:0032559;GO:1901362;GO:0005622;GO:0030554;GO:0006015;GO:0071944;GO:0035639;GO:0046391;GO:0016020;GO:0032555;GO:0006796;GO:0017076;GO:0016021;GO:0006793;GO:0032553;GO:0031224;GO:0044281;GO:0097367;GO:0110165;GO:0044271;GO:0016757;GO:0006139;GO:0043168;GO:0046483;GO:0000166;GO:0006725;GO:1901265;GO:1901360;GO:0036094;GO:0044249;GO:1901363;GO:1901576;GO:0097159;GO:0009058;GO:0034641;GO:1901564;GO:0006164;GO:0072522;GO:0046390;GO:0006163;GO:0072521;GO:0019693;GO:1901137;GO:0006807;GO:0016310;GO:0044238;GO:0044237;GO:0071704;GO:1901566;GO:0008152;GO:0009987	['GO:0006164' 'GO:0009116' 'GO:0005737' 'GO:0000287' 'GO:0006015' 'GO:0002189' 'GO:0005829' 'GO:0005886' 'GO:0009506' 'GO:0004749']	AT2G42910	AT2G42910.1 | Symbols: | Phosphoribosyltransferase family protein | chr2:17856396-17858394 FORWARD LENGTH=337	['GO:0006164' 'GO:0009116' 'GO:0005737' 'GO:0000287' 'GO:0006015' 'GO:0002189' 'GO:0005829' 'GO:0005886' 'GO:0009506' 'GO:0004749']	0	LOC_Os02g48390.1	LOC_Os02g48390.1 protein|phosphoribosyl transferase, putative, expressed	['GO:0005488' 'GO:0016740' 'GO:0006139' 'GO:0005575' 'GO:0009058' 'GO:0005737' 'GO:0005829' 'GO:0005886']	0	HORVU.MOREX.r3.6HG0609390.1	chr6H	474164835	474166867	high	Ribose-phosphate pyrophosphokinase, putative
BaRT2v18chr6HG292740	X12DAP.aoc.n4-X12DAP.WT	0.0362488	0.692455	31.7229	27.9431	42.1437	41.306	51.5661	47.6812	18.8071	28.219	17.7411	17.2761	15.2068	14.0549	BaRT2v18chr6HG292740.4	chr6H	apoptosis-inducing factor 2-like;NADH dehydrogenase C1, chloroplastic/mitochondrial;Apoptosis-inducing factor like A		['GO:0009507' 'GO:0050660' 'GO:0009737' 'GO:0005794' 'GO:0016491' 'GO:0005737' 'GO:0004174' 'GO:0010035' 'GO:0009506']	AT5G22140	AT5G22140.1 | Symbols: | FAD/NAD(P)-binding oxidoreductase family protein | chr5:7340284-7341657 REVERSE LENGTH=365	['GO:0009507' 'GO:0050660' 'GO:0009737' 'GO:0005794' 'GO:0016491' 'GO:0005737' 'GO:0004174' 'GO:0010035' 'GO:0009506']	1.53e-165	LOC_Os02g05680.1	LOC_Os02g05680.1 protein|apoptosis-inducing factor 2, putative, expressed	['GO:0003674' 'GO:0005488' 'GO:0008152' 'GO:0003824']	0	HORVU.MOREX.r3.6HG0559990.1	chr6H	67639237	67642744	high	Apoptosis-inducing factor-like protein A
BaRT2v18chr4HG216570	X12DAP.aoc.n4-X12DAP.WT	0.0226549	0.681616	303.863	202.205	161.098	214.092	186.331	170.624	26.5503	31.3906	25.4102	21.9728	18.4861	18.3982	BaRT2v18chr4HG216570.1	chr4H	50S ribosomal protein L5, chloroplastic	GO:0003735;GO:0005840;GO:0006412;GO:0005198;GO:0043043;GO:0009570;GO:0006518;GO:0009532;GO:0003729;GO:0043604;GO:0009941;GO:0003723;GO:0043603;GO:0043232;GO:0003676;GO:0022626;GO:0010467;GO:1901363;GO:0043228;GO:0034645;GO:0097159;GO:0009526;GO:0009059;GO:0005488;GO:0044267;GO:0043229;GO:0019843;GO:0044271;GO:0043226;GO:1901566;GO:0005829;GO:0019538;GO:0009507;GO:0044260;GO:0009536;GO:0044249;GO:0031967;GO:1901576;GO:0005622;GO:0009058;GO:0031975;GO:0034641;GO:0043231;GO:1901564;GO:0043227;GO:0043170;GO:0005737;GO:0006807;GO:0110165;GO:0044238;GO:0000027;GO:0042273;GO:0042255;GO:0044237;GO:0071704;GO:0022618;GO:0071826;GO:0070925;GO:0034622;GO:0008152;GO:0065003;GO:0042254;GO:0043933;GO:0022613;GO:0022607;GO:0006996;GO:0044085;GO:0016043;GO:0009987;GO:0071840;GO:0003735;GO:0006412;GO:0005840;GO:0005198;GO:0043043;GO:0043232;GO:0006518;GO:0043228;GO:0003723;GO:0043604;GO:0043229;GO:0003676;GO:0043603;GO:0043226;GO:1901363;GO:0010467;GO:0005622;GO:0097159;GO:0034645;GO:0005488;GO:0110165;GO:0009059;GO:0044267;GO:0044271;GO:1901566;GO:0019538;GO:0044260;GO:0000027;GO:0044249;GO:1901576;GO:0042273;GO:0009058;GO:0042255;GO:0034641;GO:1901564;GO:0043170;GO:0022618;GO:0071826;GO:0070925;GO:0034622;GO:0065003;GO:0042254;GO:0043933;GO:0006807;GO:0022613;GO:0022607;GO:0044238;GO:0006996;GO:0044237;GO:0071704;GO:0044085;GO:0016043;GO:0071840;GO:0008152;GO:0009987	['GO:0009570' 'GO:0022626' 'GO:0009941' 'GO:0006412' 'GO:0003729' 'GO:0006996' 'GO:0009507' 'GO:0003735' 'GO:0003723' 'GO:0005829']	AT4G01310	AT4G01310.1 | Symbols: | Ribosomal L5P family protein | chr4:544166-545480 REVERSE LENGTH=262	['GO:0009570' 'GO:0022626' 'GO:0009941' 'GO:0006412' 'GO:0003729' 'GO:0006996' 'GO:0009507' 'GO:0003735' 'GO:0003723' 'GO:0005829']	2.46e-101	LOC_Os03g03360.1	LOC_Os03g03360.1 protein|ribosomal protein L5, putative, expressed	['GO:0016020' 'GO:0005840' 'GO:0005829' 'GO:0006412' 'GO:0005198' 'GO:0009536']	2.29e-153	HORVU.MOREX.r3.4HG0412190.1	chr4H	593681439	593682758	low	50S ribosomal protein L5
BaRT2v18chr3HG138680	X12DAP.aoc.n4-X12DAP.WT	0.0177203	0.67038	16.1741	13.0864	11.9716	10.9443	9.32089	10.8003	12.1863	16.2379	13.2542	10.1086	9.56274	9.86698	BaRT2v18chr3HG138680.4	chr3H	protein CONSERVED IN THE GREEN LINEAGE AND DIATOMS 27, chloroplastic	GO:0009536;GO:1990641;GO:0043231;GO:0042594;GO:0043227;GO:0031667;GO:0043229;GO:0009991;GO:0043226;GO:0009605;GO:0005737;GO:0006950;GO:0005622;GO:0050896;GO:0016021;GO:0031224;GO:0016020;GO:0110165	['GO:1990641' 'GO:0003674' 'GO:0009507']	AT5G67370	AT5G67370.1 | Symbols: | Protein of unknown function (DUF1230) | chr5:26877667-26879465 REVERSE LENGTH=327	['GO:1990641' 'GO:0003674' 'GO:0009507']	5.37e-118	LOC_Os03g32490.1	LOC_Os03g32490.1 protein|DUF1230 domain containing protein, expressed	['GO:0003674' 'GO:0008150']	3.01e-151	HORVU.MOREX.r3.3HG0267360.1	chr3H	327060558	327063321	high	DUF1230 family protein
BaRT2v18chr7HG340370	X12DAP.aoc.n4-X12DAP.WT	0.011601	0.670328	74.1424	49.7972	71.4381	63.1298	66.9	49.8409	48.0573	47.5853	39.0976	35.673	29.1779	29.6846	BaRT2v18chr7HG340370.4	chr7H	Fe2OG dioxygenase domain-containing protein		['GO:0032870' 'GO:0019748' 'GO:0005737' 'GO:0007165']	AT5G20400	AT5G20400.1 | Symbols: | 2-oxoglutarate (2OG) and Fe(II)-dependent oxygenase superfamily protein | chr5:6894871-6896185 FORWARD LENGTH=348	['GO:0032870' 'GO:0019748' 'GO:0005737' 'GO:0007165']	5.72e-100	LOC_Os06g08041.1	LOC_Os06g08041.1 protein|iron/ascorbate-dependent oxidoreductase, putative, expressed	['GO:0005575' 'GO:0009058' 'GO:0009987' 'GO:0019748' 'GO:0003824' 'GO:0008152']	6.8e-143	HORVU.MOREX.r3.7HG0657700.1	chr7H	53756567	53758146	high	2-oxoglutarate (2OG) and Fe(II)-dependent oxygenase superfamily protein
BaRT2v18chr5HG243080	X12DAP.aoc.n4-X12DAP.WT	0.029032	0.666415	67.768	43.6413	42.0755	46.718	45.4002	46.5843	8.39278	9.64955	7.6396	6.70301	5.90232	5.65795	BaRT2v18chr5HG243080.2	chr5H	Protein FLUORESCENT IN BLUE LIGHT, chloroplastic	GO:0009579;GO:0031408;GO:0005515;GO:0031407;GO:0009941;GO:0005488;GO:0009526;GO:0015995;GO:0015994;GO:0016021;GO:0031224;GO:0006779;GO:0009535;GO:0006778;GO:0055035;GO:0046148;GO:0009534;GO:0042440;GO:0031976;GO:0033014;GO:0042651;GO:0033013;GO:0034357;GO:0046394;GO:0016020;GO:0016053;GO:0031984;GO:0044283;GO:0009507;GO:0019752;GO:0009536;GO:0043436;GO:0031967;GO:0019438;GO:0031975;GO:0006082;GO:0005622;GO:0018130;GO:0043231;GO:1901362;GO:0043227;GO:0044281;GO:0043229;GO:0044271;GO:0043226;GO:1901566;GO:0005737;GO:0046483;GO:0031969;GO:0006725;GO:0042170;GO:1901360;GO:0044249;GO:0005829;GO:1901576;GO:0031090;GO:0009058;GO:0110165;GO:0034641;GO:1901564;GO:0006807;GO:0044237;GO:0071704;GO:0008152;GO:0009987	['GO:0015995' 'GO:0009535' 'GO:0009941' 'GO:0005515' 'GO:0000304' 'GO:0032991' 'GO:0009507' 'GO:0031408' 'GO:0009534' 'GO:0005829' 'GO:0005886']	AT3G14110	AT3G14110.2 | Symbols: FLU | Tetratricopeptide repeat (TPR)-like superfamily protein | chr3:4676222-4677010 REVERSE LENGTH=232	['GO:0015995' 'GO:0009535' 'GO:0009941' 'GO:0005515' 'GO:0000304' 'GO:0032991' 'GO:0009507' 'GO:0031408' 'GO:0009534' 'GO:0005829' 'GO:0005886']	4.39e-111	LOC_Os01g32730.1	LOC_Os01g32730.1 protein|tetratricopeptide repeat containing protein, putative, expressed	['GO:0016020' 'GO:0009536' 'GO:0009579' 'GO:0005488' 'GO:0005515' 'GO:0006950' 'GO:0009058' 'GO:0009987' 'GO:0006629']	1.91e-158	HORVU.MOREX.r3.5HG0471240.1	chr5H	375332985	375335772	low	Protein FLUORESCENT IN BLUE LIGHT, chloroplastic
BaRT2v18chr1HG016700	X12DAP.aoc.n4-X12DAP.WT	0.0147911	0.662245	20.8393	15.1963	17.0834	12.9649	14.3993	15.8597	13.6616	17.7236	14.5094	10.697	11.5674	10.2555	BaRT2v18chr1HG016700.1	chr1H	Heavy metal-associated protein	GO:0030001;GO:0046872;GO:0006812;GO:0043169;GO:0006811;GO:0043167;GO:0006810;GO:0005488;GO:0051234;GO:0051179;GO:0030001;GO:0046872;GO:0016021;GO:0006812;GO:0043169;GO:0031224;GO:0006811;GO:0043167;GO:0016020;GO:0006810;GO:0005488;GO:0110165;GO:0051234;GO:0051179;GO:0030001;GO:0046872;GO:0016021;GO:0006812;GO:0043169;GO:0031224;GO:0006811;GO:0043167;GO:0016020;GO:0006810;GO:0005488;GO:0110165;GO:0051234;GO:0051179	['GO:0071310' 'GO:0071456' 'GO:0002376' 'GO:0050832' 'GO:0042742' 'GO:0007165' 'GO:0005886' 'GO:0010200' 'GO:0048523' 'GO:0009611']	AT5G03380	AT5G03380.1 | Symbols: | Heavy metal transport/detoxification superfamily protein | chr5:832400-834301 REVERSE LENGTH=392	['GO:0071310' 'GO:0071456' 'GO:0002376' 'GO:0050832' 'GO:0042742' 'GO:0007165' 'GO:0005886' 'GO:0010200' 'GO:0048523' 'GO:0009611']	4.42e-24	LOC_Os10g30450.1	LOC_Os10g30450.1 protein|heavy-metal-associated domain-containing protein, putative, expressed	['GO:0005488' 'GO:0006810']	4.98e-44	HORVU.MOREX.r3.1HG0038590.1	chr1H	239384387	239386020	high	Heavy metal-associated protein
BaRT2v18chr4HG200240	X12DAP.aoc.n4-X12DAP.WT	0.00879076	0.659453	417.404	625.181	610.033	439.953	458.063	526.886	134.335	155.694	127.221	100.216	90.131	104.696	BaRT2v18chr4HG200240.11	chr4H	L-ascorbate peroxidase	GO:0004601;GO:0098869;GO:0016684;GO:1990748;GO:0016209;GO:0097237;GO:0098754;GO:0016491;GO:0009636;GO:0003824;GO:0070887;GO:0042221;GO:0051716;GO:0050896;GO:0009987	['GO:0005794' 'GO:0009809' 'GO:0005737' 'GO:0009505' 'GO:0042744' 'GO:0005829' 'GO:0034599' 'GO:0009507' 'GO:0009506' 'GO:0005886' 'GO:0009408' 'GO:0009793' 'GO:0009570' 'GO:0046409' 'GO:0005515' 'GO:0005576' 'GO:0000302' 'GO:0016688' 'GO:0009699' 'GO:0004601' 'GO:0020037']	AT1G07890	AT1G07890.8 | Symbols: APX1, MEE6, CS1, ATAPX1, ATAPX01 | ascorbate peroxidase 1 | chr1:2438005-2439435 FORWARD LENGTH=250	['GO:0005794' 'GO:0009809' 'GO:0005737' 'GO:0009505' 'GO:0042744' 'GO:0005829' 'GO:0034599' 'GO:0009507' 'GO:0009506' 'GO:0005886' 'GO:0009408' 'GO:0009793' 'GO:0009570' 'GO:0046409' 'GO:0005515' 'GO:0005576' 'GO:0000302' 'GO:0016688' 'GO:0009699' 'GO:0004601' 'GO:0020037']	5.43e-135	LOC_Os03g17690.1	LOC_Os03g17690.1 protein|OsAPx1 - Cytosolic Ascorbate Peroxidase encoding gene 1-8, expressed	['GO:0003824' 'GO:0005575' 'GO:0008152' 'GO:0006950' 'GO:0009628' 'GO:0008150' 'GO:0005618' 'GO:0005515' 'GO:0005829' 'GO:0009056' 'GO:0009987' 'GO:0005886' 'GO:0000003' 'GO:0009791' 'GO:0009790' 'GO:0009536']	3.74e-157	HORVU.MOREX.r3.4HG0385790.1	chr4H	458346156	458349159	high	Ascorbate peroxidase
BaRT2v18chr7HG354450	X12DAP.aoc.n4-X12DAP.WT	0.0382566	0.651916	6.9017	7.50231	7.53506	9.07397	9.52958	10.1133	5.32102	6.36063	4.45758	3.58578	4.38405	3.57528	BaRT2v18chr7HG354450.1	chr7H	Putative Pto kinase interactor 1;Protein kinase domain-containing protein;Serine/threonine-protein kinase PBS1	GO:0004713;GO:0018108;GO:0018212;GO:0004672;GO:0018193;GO:0016773;GO:0006468;GO:0016301;GO:0006464;GO:0016772;GO:0036211;GO:0140096;GO:0043412;GO:0005524;GO:0016310;GO:0032559;GO:0030554;GO:0006796;GO:0035639;GO:0006793;GO:0032555;GO:0044267;GO:0017076;GO:0019538;GO:0032553;GO:0044260;GO:0097367;GO:1901564;GO:0043168;GO:0043170;GO:0000166;GO:0006807;GO:1901265;GO:0044238;GO:0036094;GO:0044237;GO:0016740;GO:0071704;GO:0043167;GO:0008152;GO:1901363;GO:0009987;GO:0097159;GO:0005488;GO:0003824;GO:0004713;GO:0018108;GO:0018212;GO:0004672;GO:0018193;GO:0016773;GO:0006468;GO:0016301;GO:0006464;GO:0016772;GO:0036211;GO:0140096;GO:0043412;GO:0005524;GO:0016310;GO:0032559;GO:0030554;GO:0006796;GO:0035639;GO:0006793;GO:0032555;GO:0044267;GO:0017076;GO:0019538;GO:0032553;GO:0044260;GO:0097367;GO:1901564;GO:0043168;GO:0043170;GO:0000166;GO:0006807;GO:1901265;GO:0044238;GO:0036094;GO:0044237;GO:0016740;GO:0071704;GO:0043167;GO:0008152;GO:1901363;GO:0009987;GO:0097159;GO:0005488;GO:0003824;GO:0004713;GO:0018108;GO:0016021;GO:0018212;GO:0004672;GO:0031224;GO:0018193;GO:0016773;GO:0016020;GO:0006468;GO:0016301;GO:0110165;GO:0006464;GO:0016772;GO:0036211;GO:0140096;GO:0043412;GO:0005524;GO:0016310;GO:0032559;GO:0030554;GO:0006796;GO:0035639;GO:0006793;GO:0032555;GO:0044267;GO:0017076;GO:0019538;GO:0032553;GO:0044260;GO:0097367;GO:1901564;GO:0043168;GO:0043170;GO:0000166;GO:0006807;GO:1901265;GO:0044238;GO:0036094;GO:0044237;GO:0016740;GO:0071704;GO:0043167;GO:0008152;GO:1901363;GO:0009987;GO:0097159;GO:0005488;GO:0003824;GO:0106311;GO:0106310;GO:0004674;GO:0004713;GO:0018108;GO:0018212;GO:0004672;GO:0018193;GO:0016773;GO:0006468;GO:0016301;GO:0006464;GO:0016772;GO:0036211;GO:0140096;GO:0043412;GO:0005524;GO:0016310;GO:0032559;GO:0030554;GO:0006796;GO:0035639;GO:0006793;GO:0032555;GO:0044267;GO:0017076;GO:0019538;GO:0032553;GO:0044260;GO:0097367;GO:1901564;GO:0043168;GO:0043170;GO:0000166;GO:0006807;GO:1901265;GO:0044238;GO:0036094;GO:0044237;GO:0016740;GO:0071704;GO:0043167;GO:0008152;GO:1901363;GO:0009987;GO:0097159;GO:0005488;GO:0003824;GO:0004713;GO:0018108;GO:0018212;GO:0004672;GO:0018193;GO:0016773;GO:0006468;GO:0016301;GO:0006464;GO:0016772;GO:0036211;GO:0140096;GO:0043412;GO:0005524;GO:0016310;GO:0032559;GO:0030554;GO:0006796;GO:0035639;GO:0006793;GO:0032555;GO:0044267;GO:0017076;GO:0019538;GO:0032553;GO:0044260;GO:0097367;GO:1901564;GO:0043168;GO:0043170;GO:0000166;GO:0006807;GO:1901265;GO:0044238;GO:0036094;GO:0044237;GO:0016740;GO:0071704;GO:0043167;GO:0008152;GO:1901363;GO:0009987;GO:0097159;GO:0005488;GO:0003824;GO:0004713;GO:0018108;GO:0018212;GO:0004672;GO:0018193;GO:0016773;GO:0006468;GO:0016301;GO:0006464;GO:0016772;GO:0036211;GO:0140096;GO:0043412;GO:0005524;GO:0016310;GO:0032559;GO:0030554;GO:0006796;GO:0035639;GO:0006793;GO:0032555;GO:0044267;GO:0017076;GO:0019538;GO:0032553;GO:0044260;GO:0097367;GO:1901564;GO:0043168;GO:0043170;GO:0000166;GO:0006807;GO:1901265;GO:0044238;GO:0036094;GO:0044237;GO:0016740;GO:0071704;GO:0043167;GO:0008152;GO:1901363;GO:0009987;GO:0097159;GO:0005488;GO:0003824	['GO:0009737' 'GO:0050832' 'GO:0072330' 'GO:0005515' 'GO:0004713' 'GO:0004715' 'GO:0010200' 'GO:0009611' 'GO:0032870' 'GO:0046777' 'GO:0005634' 'GO:0010375' 'GO:0005886' 'GO:0009617' 'GO:0009414' 'GO:0006952' 'GO:0048364' 'GO:0019901' 'GO:1901701' 'GO:0009651' 'GO:0005737' 'GO:0031347' 'GO:0007165' 'GO:0005829']	AT3G59350	AT3G59350.2 | Symbols: | Protein kinase superfamily protein | chr3:21933392-21934883 FORWARD LENGTH=366	['GO:0009737' 'GO:0050832' 'GO:0072330' 'GO:0005515' 'GO:0004713' 'GO:0004715' 'GO:0010200' 'GO:0009611' 'GO:0032870' 'GO:0046777' 'GO:0005634' 'GO:0010375' 'GO:0005886' 'GO:0009617' 'GO:0009414' 'GO:0006952' 'GO:0048364' 'GO:0019901' 'GO:1901701' 'GO:0009651' 'GO:0005737' 'GO:0031347' 'GO:0007165' 'GO:0005829']	0	LOC_Os09g33860.1	LOC_Os09g33860.1 protein|protein kinase, putative, expressed	['GO:0008152' 'GO:0009987' 'GO:0016301' 'GO:0000166' 'GO:0006464' 'GO:0005886' 'GO:0005515']	0	HORVU.MOREX.r3.7HG0685970.1	chr7H	218784051	218787352	high	Kinase family protein
BaRT2v18chr7HG338350	X12DAP.aoc.n4-X12DAP.WT	0.0477765	0.651801	4.92091	4.69716	4.92507	5.27255	6.71735	6.25372	1.65507	2.01092	2.16222	1.4644	1.30322	1.29783	BaRT2v18chr7HG338350.2	chr7H	Putative Multidrug resistance-associated protein 14;ABC transporter C family member 10;Multidrug resistance-associated protein3;Multidrug-resistance associated protein 3;MRP-like ABC transporter-like	GO:0042626;GO:0000325;GO:0055085;GO:0015399;GO:0006810;GO:0005774;GO:0022804;GO:0051234;GO:0005773;GO:0016887;GO:0051179;GO:0098588;GO:0017111;GO:0031090;GO:0009987;GO:0016462;GO:0016021;GO:0090502;GO:0016818;GO:0031224;GO:0090501;GO:0016817;GO:0043231;GO:0090305;GO:0022857;GO:0016020;GO:0016070;GO:0005215;GO:0043227;GO:0090304;GO:0005524;GO:0043229;GO:0006139;GO:0032559;GO:0043226;GO:0046483;GO:0030554;GO:0005737;GO:0006725;GO:0035639;GO:0005622;GO:1901360;GO:0032555;GO:0110165;GO:0034641;GO:0017076;GO:0043170;GO:0032553;GO:0006807;GO:0097367;GO:0044238;GO:0043168;GO:0044237;GO:0000166;GO:0071704;GO:1901265;GO:0008152;GO:0036094;GO:0016787;GO:0043167;GO:1901363;GO:0097159;GO:0005488;GO:0003824;GO:0004523;GO:0016891;GO:0004521;GO:0016893;GO:0004540;GO:0004519;GO:0004518;GO:0140098;GO:0016788;GO:0003676	['GO:0009507' 'GO:0042626' 'GO:0008559' 'GO:0055085' 'GO:0016020' 'GO:0005829' 'GO:0000325']	AT3G59140	AT3G59140.1 | Symbols: ATMRP14, MRP14, ABCC10 | multidrug resistance-associated protein 14 | chr3:21863519-21868701 REVERSE LENGTH=1453	['GO:0009507' 'GO:0042626' 'GO:0008559' 'GO:0055085' 'GO:0016020' 'GO:0005829' 'GO:0000325']	0	LOC_Os06g06440.1	LOC_Os06g06440.1 protein|ABC transporter, ATP-binding protein, putative, expressed	['GO:0006810' 'GO:0016020' 'GO:0005773' 'GO:0009987' 'GO:0016787' 'GO:0005215' 'GO:0009056' 'GO:0006139']	0	HORVU.MOREX.r3.7HG0654450.1	chr7H	43640611	43649320	high	ABC transporter, putative
BaRT2v18chr5HG254230	X12DAP.aoc.n4-X12DAP.WT	0.0226549	0.64914	18.6301	15.9353	16.7827	15.5572	16.3421	14.9924	6.42553	7.77113	6.37329	5.54626	4.67078	4.65173	BaRT2v18chr5HG254230.4	chr5H	Epimerase domain-containing protein	GO:0003824	['GO:0016616']	AT1G76470	AT1G76470.1 | Symbols: | NAD(P)-binding Rossmann-fold superfamily protein | chr1:28689955-28691405 REVERSE LENGTH=325	['GO:0016616']	1.33e-104	LOC_Os09g31502.1	LOC_Os09g31502.1 protein|dehydrogenase, putative, expressed	['GO:0005575' 'GO:0008152' 'GO:0003824' 'GO:0005488' 'GO:0008150' 'GO:0009058' 'GO:0009987' 'GO:0019748']	9.42e-172	HORVU.MOREX.r3.5HG0491260.1	chr5H	479849123	479852198	high	Dihydroflavonol-4-reductase
BaRT2v18chr4HG204250	X12DAP.aoc.n4-X12DAP.WT	0.0205534	0.648911	141.694	99.2265	81.7511	92.531	72.7986	72.3219	31.7491	44.1367	37.8162	26.202	27.9615	26.7024	BaRT2v18chr4HG204250.3	chr4H			NA	NA	NA	NA	NA	NA	NA	NA	NA	HORVU.MOREX.r3.4HG0392730.1	chr4H	507965921	507968639	high	Actin-depolymerizing factor
BaRT2v18chr1HG042430	X12DAP.aoc.n4-X12DAP.WT	0.032866	0.648119	52.5728	43.3325	37.924	53.3573	50.4847	46.9393	7.42347	9.61876	8.3465	6.65216	5.23111	6.47761	BaRT2v18chr1HG042430.1	chr1H	Threonine synthase	GO:0004795;GO:0009088;GO:0005737;GO:0016838;GO:0006566;GO:0005622;GO:0009067;GO:0030170;GO:0016021;GO:0009066;GO:0070279;GO:0031224;GO:0016835;GO:1901607;GO:0016020;GO:0019842;GO:0008652;GO:0110165;GO:0016829;GO:1901605;GO:0046394;GO:0043168;GO:0016053;GO:0036094;GO:0006520;GO:0043167;GO:0044283;GO:1901363;GO:0019752;GO:0097159;GO:0043436;GO:0005488;GO:0006082;GO:0003824;GO:0044281;GO:0004045;GO:1901566;GO:0052689;GO:0044249;GO:0140101;GO:1901576;GO:0140098;GO:0009058;GO:0016788;GO:1901564;GO:0016787;GO:0006807;GO:0044238;GO:0044237;GO:0071704;GO:0008152;GO:0009987	['GO:0009088' 'GO:0009570' 'GO:0009507' 'GO:0005737' 'GO:0019344' 'GO:0030170' 'GO:0005886' 'GO:0004795']	AT4G29840	AT4G29840.1 | Symbols: MTO2, TS | Pyridoxal-5'-phosphate-dependent enzyme family protein | chr4:14599434-14601014 REVERSE LENGTH=526	['GO:0009088' 'GO:0009570' 'GO:0009507' 'GO:0005737' 'GO:0019344' 'GO:0030170' 'GO:0005886' 'GO:0004795']	0	LOC_Os05g47640.1	LOC_Os05g47640.1 protein|threonine synthase, chloroplast precursor, putative, expressed	['GO:0008152' 'GO:0009987' 'GO:0003824' 'GO:0005829' 'GO:0009058' 'GO:0009536']	0	HORVU.MOREX.r3.1HG0083320.1	chr1H	492040341	492042194	high	Threonine synthase
BaRT2v18chr1HG026470	X12DAP.aoc.n4-X12DAP.WT	0.047617	0.646343	1.96573	1.46242	1.8587	1.66909	1.63116	1.36031	1.52499	1.60345	1.48143	0.891436	1.1774	1.11847	BaRT2v18chr1HG026470.1	chr1H	Leucyl-tRNA synthetase	GO:0004823;GO:0006429;GO:0016021;GO:0002161;GO:0106074;GO:0031224;GO:0006450;GO:0052689;GO:0016020;GO:0004812;GO:0006418;GO:0110165;GO:0016875;GO:0043039;GO:0043038;GO:0140101;GO:0065008;GO:0016874;GO:0006399;GO:0140098;GO:0034660;GO:0016788;GO:0006520;GO:0005524;GO:0016070;GO:0032559;GO:0006412;GO:0030554;GO:0043043;GO:0035639;GO:0006518;GO:0032555;GO:0043604;GO:0017076;GO:0019752;GO:0032553;GO:0043436;GO:0097367;GO:0006082;GO:0043168;GO:0043603;GO:0000166;GO:0090304;GO:1901265;GO:0010467;GO:0036094;GO:0034645;GO:0016787;GO:0009059;GO:0043167;GO:0044267;GO:1901363;GO:0044281;GO:0097159;GO:0065007;GO:0005488;GO:0044271;GO:0003824;GO:1901566;GO:0019538;GO:0006139;GO:0046483;GO:0006725;GO:1901360;GO:0044260;GO:0044249;GO:1901576;GO:0009058;GO:0034641;GO:1901564;GO:0043170;GO:0006807;GO:0044238;GO:0044237;GO:0071704;GO:0008152;GO:0009987;GO:0004823;GO:0006429;GO:0016021;GO:0002161;GO:0106074;GO:0031224;GO:0006450;GO:0052689;GO:0016020;GO:0004812;GO:0006418;GO:0110165;GO:0016875;GO:0043039;GO:0043038;GO:0140101;GO:0065008;GO:0016874;GO:0006399;GO:0140098;GO:0034660;GO:0016788;GO:0006520;GO:0005524;GO:0016070;GO:0032559;GO:0006412;GO:0030554;GO:0043043;GO:0035639;GO:0006518;GO:0032555;GO:0043604;GO:0017076;GO:0019752;GO:0032553;GO:0043436;GO:0097367;GO:0006082;GO:0043168;GO:0043603;GO:0000166;GO:0090304;GO:1901265;GO:0010467;GO:0036094;GO:0034645;GO:0016787;GO:0009059;GO:0043167;GO:0044267;GO:1901363;GO:0044281;GO:0097159;GO:0065007;GO:0005488;GO:0044271;GO:0003824;GO:1901566;GO:0019538;GO:0006139;GO:0046483;GO:0006725;GO:1901360;GO:0044260;GO:0044249;GO:1901576;GO:0009058;GO:0034641;GO:1901564;GO:0043170;GO:0006807;GO:0044238;GO:0044237;GO:0071704;GO:0008152;GO:0009987	['GO:0009506' 'GO:0004823' 'GO:0002161' 'GO:0006429' 'GO:0009507' 'GO:0005737']	AT1G09620	AT1G09620.1 | Symbols: | ATP binding;leucine-tRNA ligases;aminoacyl-tRNA ligases;nucleotide binding;ATP binding;aminoacyl-tRNA ligases | chr1:3113077-3116455 REVERSE LENGTH=1091	['GO:0009506' 'GO:0004823' 'GO:0002161' 'GO:0006429' 'GO:0009507' 'GO:0005737']	0	LOC_Os09g32650.1	LOC_Os09g32650.1 protein|leucyl-tRNA synthetase, cytoplasmic, putative, expressed	['GO:0003824' 'GO:0000166' 'GO:0005575' 'GO:0006139' 'GO:0006412' 'GO:0005829' 'GO:0009536']	0	HORVU.MOREX.r3.1HG0058110.1	chr1H	387275018	387276544	high	Leucine--tRNA ligase
BaRT2v18chr4HG199550	X12DAP.aoc.n4-X12DAP.WT	0.0418369	0.643145	2.05512	1.72296	1.83555	2.94636	2.46814	2.42279	3.24449	3.46353	4.19706	2.80264	2.28107	2.42384	BaRT2v18chr4HG199550.2	chr4H	Pherophorin like protein;Tetratricopeptide repeat (TPR)-like superfamily protein	GO:0009941;GO:0009658;GO:0009526;GO:0009657;GO:0009707;GO:0006996;GO:0009527;GO:0016043;GO:0009507;GO:0071840;GO:0009536;GO:0009987;GO:0031969;GO:0042170;GO:0031967;GO:0031968;GO:0031975;GO:0098588;GO:0043231;GO:0043227;GO:0019867;GO:0043229;GO:0031090;GO:0043226;GO:0005737;GO:0005622;GO:0016020;GO:0110165;GO:0016021;GO:0031224	['GO:0009941' 'GO:0009707' 'GO:0005634' 'GO:0003674' 'GO:0009658']	AT1G07120	AT1G07120.1 | Symbols: | FUNCTIONS IN: molecular_function unknown; INVOLVED IN: biological_process unknown; LOCATED IN: chloroplast envelope; EXPRESSED IN: inflorescence meristem, petal, leaf whorl, flower; EXPRESSED DURING: 4 anthesis, petal differentiation and expansion stage; BEST Arabidopsis thaliana protein match is: Tetratricopeptide repeat (TPR)-like superfamily protein (TAIR:AT4G18570.1); Has 288 Blast hits to 260 proteins in 50 species: Archae - 0; Bacteria - 8; Metazoa - 27; Fungi - 15; Plants - 163; Viruses - 0; Other Eukaryotes - 75 (source: NCBI BLink). | chr1:2184874-2186580 REVERSE LENGTH=392	['GO:0009941' 'GO:0009707' 'GO:0005634' 'GO:0003674' 'GO:0009658']	2.1e-96	LOC_Os03g18300.1	LOC_Os03g18300.1 protein|chloroplast unusual positioning protein, putative, expressed	['GO:0003674' 'GO:0009536' 'GO:0008150']	0	HORVU.MOREX.r3.4HG0384530.1	chr4H	449248568	449250830	low	Protein CHUP1, chloroplastic
BaRT2v18chr3HG155800	X12DAP.aoc.n4-X12DAP.WT	0.00477915	0.642688	99.5234	81.196	73.1557	78.6862	74.1907	74.3879	77.8025	85.3366	61.4139	62.6402	53.0851	47.6679	BaRT2v18chr3HG155800.4	chr3H	D-fructose-1,6-bisphosphate 1-phosphohydrolase	GO:0042132;GO:0016311;GO:0016021;GO:0050308;GO:0005975;GO:0031224;GO:0019203;GO:0006796;GO:0016020;GO:0016791;GO:0006793;GO:0110165;GO:0042578;GO:0044238;GO:0016788;GO:0044237;GO:0016787;GO:0071704;GO:0046872;GO:0008152;GO:0043169;GO:0009987;GO:0003824;GO:0043167;GO:0005488	['GO:0009570' 'GO:0006000' 'GO:0005986' 'GO:0009773' 'GO:0015979' 'GO:0005737' 'GO:0030388' 'GO:0019253' 'GO:0005985' 'GO:0006094' 'GO:0009507' 'GO:0005829' 'GO:0042132' 'GO:0006002' 'GO:0010319' 'GO:0009409' 'GO:0048046']	AT3G54050	AT3G54050.2 | Symbols: HCEF1 | high cyclic electron flow 1 | chr3:20016951-20018527 FORWARD LENGTH=417	['GO:0009570' 'GO:0006000' 'GO:0005986' 'GO:0009773' 'GO:0015979' 'GO:0005737' 'GO:0030388' 'GO:0019253' 'GO:0005985' 'GO:0006094' 'GO:0009507' 'GO:0005829' 'GO:0042132' 'GO:0006002' 'GO:0010319' 'GO:0009409' 'GO:0048046']	3.57e-82	LOC_Os01g64660.1	LOC_Os01g64660.1 protein|fructose-1,6-bisphosphatase, putative, expressed	['GO:0009058' 'GO:0005975' 'GO:0009987' 'GO:0005634' 'GO:0008150' 'GO:0005737' 'GO:0009719' 'GO:0005515' 'GO:0005829' 'GO:0008152' 'GO:0016787' 'GO:0009056' 'GO:0015979']	5.07e-94	HORVU.MOREX.r3.3HG0299800.1	chr3H	538568305	538571013	high	Fructose-1,6-bisphosphatase class 1
BaRT2v18chr2HG063730	X12DAP.aoc.n4-X12DAP.WT	0.011117	0.641497	72.5402	41.7363	48.5385	44.3233	39.7543	41.8307	124.8	178.156	144.473	104.781	110.94	104.353	BaRT2v18chr2HG063730.18	chr2H	phosphate metabolism protein 8 isoform X2;Catalytic/ hydrolase;Putative pyridoxal phosphatase;HAD hydrolase, subfamily IA	GO:0016787;GO:0016311;GO:0003824;GO:0006796;GO:0033883;GO:0006793;GO:0016791;GO:0044237;GO:0042578;GO:0008152;GO:0016788;GO:0009987	['GO:0008150' 'GO:0005575' 'GO:0003674']	AT3G62040	AT3G62040.1 | Symbols: | Haloacid dehalogenase-like hydrolase (HAD) superfamily protein | chr3:22975328-22976518 REVERSE LENGTH=249	['GO:0008150' 'GO:0005575' 'GO:0003674']	3.51e-112	LOC_Os07g44060.1	LOC_Os07g44060.1 protein|haloacid dehalogenase-like hydrolase family protein, putative, expressed	['GO:0008152' 'GO:0016787']	1.51e-145	HORVU.MOREX.r3.2HG0121540.1	chr2H	77964057	77965797	high	Haloacid dehalogenase-like hydrolase family protein
BaRT2v18chr4HG199320	X12DAP.aoc.n4-X12DAP.WT	0.0335702	0.638519	31.1641	24.3387	22.0396	23.7275	23.2401	22.5119	10.9356	12.0482	12.3352	9.10331	8.85658	7.04812	BaRT2v18chr4HG199320.1	chr4H	Mitochondrial import inner membrane translocase subunit TIM22-1	GO:0042721;GO:0045039;GO:0030943;GO:0007007;GO:0098800;GO:0005048;GO:0051204;GO:0098798;GO:0042277;GO:0090151;GO:0005743;GO:0008320;GO:0007006;GO:0019866;GO:0140318;GO:0006626;GO:0031966;GO:1904680;GO:0072655;GO:0005740;GO:0022884;GO:0070585;GO:0098796;GO:0042887;GO:0006839;GO:0031967;GO:0033218;GO:0051205;GO:0005739;GO:0008509;GO:0007005;GO:0031090;GO:0015075;GO:0072594;GO:0031975;GO:0022857;GO:0090150;GO:0032991;GO:0005215;GO:0033365;GO:0043231;GO:0005488;GO:0072657;GO:0043227;GO:0006605;GO:0043229;GO:0061024;GO:0043226;GO:0006886;GO:0005737;GO:0046907;GO:0005622;GO:0034613;GO:0016021;GO:0070727;GO:0031224;GO:0051649;GO:0016020;GO:0051641;GO:0005576;GO:0015031;GO:0110165;GO:0045184;GO:0008104;GO:0015833;GO:0042886;GO:0033036;GO:0006996;GO:0071705;GO:0071702;GO:0006820;GO:0016043;GO:0071840;GO:0006811;GO:0006810;GO:0051234;GO:0051179;GO:0071806;GO:0098656;GO:0034220;GO:0055085;GO:0009987;GO:0009793;GO:0048316;GO:0010154;GO:0009791;GO:0048608;GO:0061458;GO:0009790;GO:0003006;GO:0006952;GO:0022414;GO:0000003;GO:0048731;GO:0007275;GO:0048856;GO:0032501;GO:0032502;GO:0006950;GO:0050896	['GO:0042721' 'GO:0009507' 'GO:0009793' 'GO:0030943' 'GO:0008320' 'GO:0045039']	AT3G10110	AT3G10110.1 | Symbols: MEE67 | Mitochondrial import inner membrane translocase subunit Tim17/Tim22/Tim23 family protein | chr3:3116225-3117378 FORWARD LENGTH=173	['GO:0042721' 'GO:0009507' 'GO:0009793' 'GO:0030943' 'GO:0008320' 'GO:0045039']	1.55e-64	LOC_Os03g18500.1	LOC_Os03g18500.1 protein|mitochondrial import inner membrane translocase subunit Tim17, putative, expressed	['GO:0006810' 'GO:0009987' 'GO:0016020' 'GO:0005739' 'GO:0005215' 'GO:0000003' 'GO:0009791' 'GO:0009790' 'GO:0009536']	6.57e-81	HORVU.MOREX.r3.4HG0384160.1	chr4H	446128661	446132587	high	Mitochondrial import inner membrane translocase subunit TIM22
BaRT2v18chr2HG071260	X12DAP.aoc.n4-X12DAP.WT	0.0384755	0.6376	234.297	235.975	241.915	154.535	140.821	141.249	454.921	554.629	343.937	455.352	322.904	259.026	BaRT2v18chr2HG071260.1	chr2H			['GO:0098542' 'GO:0031347' 'GO:0009408' 'GO:0009507' 'GO:0003674']	AT1G61667	AT1G61667.1 | Symbols: | Protein of unknown function, DUF538 | chr1:22767674-22768269 FORWARD LENGTH=156	['GO:0098542' 'GO:0031347' 'GO:0009408' 'GO:0009507' 'GO:0003674']	8.69e-49	LOC_Os07g36410.1	LOC_Os07g36410.1 protein|expressed protein	['GO:0005623' 'GO:0003674' 'GO:0008150']	5.8e-86	HORVU.MOREX.r3.2HG0137420.1	chr2H	186480869	186483471	high	transmembrane protein, putative (Protein of unknown function, DUF538)
BaRT2v18chr6HG327190	X12DAP.aoc.n4-X12DAP.WT	0.0425612	0.637493	79.2466	51.0696	46.008	55.5434	50.8476	56.0356	56.3485	62.0163	40.2525	41.5313	43.2077	31.2709	BaRT2v18chr6HG327190.1	chr6H	High-light-induced protein, chloroplastic;Chlorophyll a/b binding protein domain-containing protein;High-light-induced protein, chloroplastic-like;High-light-induced protein	GO:0009644;GO:0009535;GO:0016168;GO:0009642;GO:0055035;GO:0005515;GO:0010207;GO:0009534;GO:0046906;GO:0031976;GO:0007623;GO:1901363;GO:0042651;GO:0048511;GO:0097159;GO:0034357;GO:0009416;GO:0005488;GO:0009579;GO:0009314;GO:0031984;GO:0019684;GO:0009507;GO:0009628;GO:0009536;GO:0015979;GO:0009523;GO:0034622;GO:0009521;GO:0065003;GO:0043933;GO:0043231;GO:0022607;GO:0043227;GO:0098796;GO:0044085;GO:0006091;GO:0043229;GO:0016043;GO:0043226;GO:0071840;GO:0005737;GO:0032991;GO:0050896;GO:0005622;GO:0044237;GO:0016020;GO:0008152;GO:0018298;GO:0016021;GO:0009987;GO:0031224;GO:0006464;GO:0005886;GO:0036211;GO:0071944;GO:0043412;GO:0110165;GO:0044267;GO:0019538;GO:0044260;GO:1901564;GO:0043170;GO:0006807;GO:0044238;GO:0071704	['GO:0009507' 'GO:0009535' 'GO:0009644' 'GO:0009523' 'GO:0010207' 'GO:0005886' 'GO:0005515' 'GO:0007623']	AT5G02120	AT5G02120.1 | Symbols: OHP | one helix protein | chr5:419144-419633 FORWARD LENGTH=110	['GO:0009507' 'GO:0009535' 'GO:0009644' 'GO:0009523' 'GO:0010207' 'GO:0005886' 'GO:0005515' 'GO:0007623']	6.5e-39	LOC_Os05g22730.1	LOC_Os05g22730.1 protein|expressed protein	['GO:0009628' 'GO:0003674' 'GO:0016020' 'GO:0009536' 'GO:0009579']	1.48e-45	HORVU.MOREX.r3.6HG0632020.2	chr6H	557732058	557733014	low	Photosystem II 22 kDa, chloroplastic
BaRT2v18chr1HG047860	X12DAP.aoc.n4-X12DAP.WT	0.0465456	0.635479	50.8426	49.5708	57.2654	43.7545	45.8634	29.3239	38.1607	49.0217	36.9715	34.1599	31.9323	25.6966	BaRT2v18chr1HG047860.2	chr1H	WHy domain-containing protein;desiccation protectant protein Lea14 homolog;Late embryogenesis abundant protein Lea14-A	GO:0009269;GO:0005829;GO:0009414;GO:0005737;GO:0009415;GO:0005622;GO:0001101;GO:0110165;GO:0010035;GO:1901700;GO:0009628;GO:0042221;GO:0006950;GO:0050896	['GO:0098542' 'GO:0006568' 'GO:0009617' 'GO:0009269' 'GO:0003674' 'GO:0005829' 'GO:0005886' 'GO:0090558']	AT2G46140	AT2G46140.1 | Symbols: | Late embryogenesis abundant protein | chr2:18959163-18960362 FORWARD LENGTH=166	['GO:0098542' 'GO:0006568' 'GO:0009617' 'GO:0009269' 'GO:0003674' 'GO:0005829' 'GO:0005886' 'GO:0090558']	2.63e-60	LOC_Os05g50710.1	LOC_Os05g50710.1 protein|late embryogenesis abundant protein, putative, expressed	['GO:0003674' 'GO:0005829' 'GO:0005886' 'GO:0000003' 'GO:0009791' 'GO:0009790' 'GO:0006950' 'GO:0009628']	7.06e-84	HORVU.MOREX.r3.1HG0092810.1	chr1H	509834049	509835024	high	Late embryogenesis abundant protein Lea14
BaRT2v18chr4HG176890	X12DAP.aoc.n4-X12DAP.WT	0.011117	0.6321	117.985	82.7586	74.7793	70.8095	70.828	66.7337	28.1685	33.4641	26.4154	21.835	20.856	21.013	BaRT2v18chr4HG176890.6	chr4H	gamma-glutamyl peptidase 5-like;Glutamine amidotransferase type-1 domain-containing protein;GATase domain-containing protein	GO:0006541;GO:0005829;GO:0016740;GO:0009064;GO:0005737;GO:0003922;GO:1901605;GO:0005622;GO:0016884;GO:0006520;GO:0016879;GO:0110165;GO:0019752;GO:0003824;GO:0043436;GO:0016874;GO:0006082;GO:0044281;GO:1901564;GO:0006807;GO:0044238;GO:0044237;GO:0071704;GO:0008152;GO:0009987;GO:0006177;GO:0046037;GO:1901070;GO:1901068;GO:0046129;GO:0042451;GO:0046128;GO:0042278;GO:0042455;GO:0009163;GO:1901659;GO:0009119;GO:0009168;GO:0009127;GO:0034404;GO:0009167;GO:0009126;GO:0009116;GO:1901657;GO:0009156;GO:0009161;GO:0009124;GO:0009123;GO:0009152;GO:0006164;GO:0072522;GO:0009260;GO:0046390;GO:0009150;GO:0006163;GO:0072521;GO:0009259;GO:0019693;GO:0009165;GO:1901293;GO:0009117;GO:0006753;GO:1901137;GO:0090407;GO:0055086;GO:0019637;GO:0044283;GO:1901135;GO:0034654;GO:0019438;GO:0018130;GO:1901362;GO:0006796;GO:0006793;GO:0044271;GO:1901566;GO:0006139;GO:0046483;GO:0006725;GO:1901360;GO:0044249;GO:1901576;GO:0009058;GO:0034641	['GO:0005737' 'GO:0003674' 'GO:0005829' 'GO:0008150']	AT2G23970	AT2G23970.1 | Symbols: | Class I glutamine amidotransferase-like superfamily protein | chr2:10199698-10201081 FORWARD LENGTH=251	['GO:0005737' 'GO:0003674' 'GO:0005829' 'GO:0008150']	9.33e-72	LOC_Os03g48060.1	LOC_Os03g48060.1 protein|class I glutamine amidotransferase, putative, expressed	['GO:0008152' 'GO:0016787' 'GO:0005829' 'GO:0005975' 'GO:0009987' 'GO:0019748' 'GO:0003824']	6.49e-153	HORVU.MOREX.r3.4HG0334790.1	chr4H	9684592	9687931	high	GMP synthase [glutamine-hydrolyzing]
BaRT2v18chr5HG226700	X12DAP.aoc.n4-X12DAP.WT	0.0438729	0.631778	221.4	167.121	140.365	175.817	161.484	169.183	20.8634	25.0344	18.0406	19.5588	16.8274	11.9501	BaRT2v18chr5HG226700.10	chr5H	Auxin-responsive protein;Auxin-responsive protein IAA30;Auxin-responsive protein IAA11	GO:0009734;GO:0005634;GO:0071365;GO:0043231;GO:0009733;GO:0043227;GO:0009755;GO:0043229;GO:0032870;GO:0043226;GO:0009725;GO:0005622;GO:0071495;GO:0110165;GO:0009719;GO:0016021;GO:0071310;GO:0031224;GO:0010033;GO:0016020;GO:0070887;GO:0042221;GO:0007165;GO:0023052;GO:0007154;GO:0051716;GO:0006355;GO:1903506;GO:2001141;GO:0051252;GO:0019219;GO:2000112;GO:0010556;GO:0031326;GO:0009889;GO:0010468;GO:0051171;GO:0080090;GO:0050896;GO:0031323;GO:0060255;GO:0019222;GO:0050794;GO:0050789;GO:0065007;GO:0009987	['GO:0005515' 'GO:0006355' 'GO:0009733' 'GO:0005634' 'GO:0042802' 'GO:0000976' 'GO:0003700']	AT3G04730	AT3G04730.1 | Symbols: IAA16 | indoleacetic acid-induced protein 16 | chr3:1288993-1290415 REVERSE LENGTH=236	['GO:0005515' 'GO:0006355' 'GO:0009733' 'GO:0005634' 'GO:0042802' 'GO:0000976' 'GO:0003700']	2.65e-94	LOC_Os12g40890.1	LOC_Os12g40890.1 protein|OsIAA30 - Auxin-responsive Aux/IAA gene family member, expressed	['GO:0009719' 'GO:0005634' 'GO:0009058' 'GO:0006139' 'GO:0003700']	4.63e-121	HORVU.MOREX.r3.5HG0433470.1	chr5H	44643411	44647049	high	Auxin-responsive protein
BaRT2v18chr2HG077290	X12DAP.aoc.n4-X12DAP.WT	0.0170224	0.628314	46.1757	33.4523	40.1336	49.9165	47.7504	35.2052	28.6993	30.9205	23.1353	19.0072	21.1686	19.0225	BaRT2v18chr2HG077290.6	chr2H	(S)-2-hydroxy-acid oxidase;Peroxisomal (S)-2-hydroxy-acid oxidase GLO1		['GO:0010181' 'GO:0005634' 'GO:0050665' 'GO:0022626' 'GO:0005777' 'GO:0048046' 'GO:0009507' 'GO:0005829' 'GO:0009506' 'GO:0005737' 'GO:0009570' 'GO:0003729' 'GO:0003973' 'GO:0009854' 'GO:0042742']	AT3G14420	AT3G14420.2 | Symbols: | Aldolase-type TIM barrel family protein | chr3:4821804-4823899 FORWARD LENGTH=367	['GO:0010181' 'GO:0005634' 'GO:0050665' 'GO:0022626' 'GO:0005777' 'GO:0048046' 'GO:0009507' 'GO:0005829' 'GO:0009506' 'GO:0005737' 'GO:0009570' 'GO:0003729' 'GO:0003973' 'GO:0009854' 'GO:0042742']	0	LOC_Os07g05820.2	LOC_Os07g05820.2 protein|hydroxyacid oxidase 1, putative, expressed	['GO:0016020' 'GO:0005576' 'GO:0005634' 'GO:0008152' 'GO:0005575' 'GO:0005777' 'GO:0003824' 'GO:0005840' 'GO:0005829' 'GO:0009536']	0	HORVU.MOREX.r3.2HG0152860.2	chr2H	352269245	352281805	high	Peroxisomal (S)-2-hydroxy-acid oxidase
BaRT2v18chr6HG315610	X12DAP.aoc.n4-X12DAP.WT	0.0333181	0.623989	20.5685	16.4285	16.4679	19.0173	16.0775	17.323	5.12198	6.14392	5.25442	4.38053	3.38501	4.35446	BaRT2v18chr6HG315610.1	chr6H	RING-type E3 ubiquitin transferase	GO:0004842;GO:0016567;GO:0005634;GO:0019787;GO:0032446;GO:0043231;GO:0070647;GO:0140096;GO:0043227;GO:0006464;GO:0016740;GO:0043229;GO:0036211;GO:0003824;GO:0043226;GO:0043412;GO:0005737;GO:0016874;GO:0044267;GO:0005622;GO:0016746;GO:0019538;GO:0110165;GO:0044260;GO:1901564;GO:0043170;GO:0006807;GO:0044238;GO:0044237;GO:0071704;GO:0008152;GO:0009987;GO:0004842;GO:0016567;GO:0005634;GO:0019787;GO:0032446;GO:0043231;GO:0070647;GO:0140096;GO:0043227;GO:0006464;GO:0016740;GO:0043229;GO:0036211;GO:0003824;GO:0043226;GO:0043412;GO:0005737;GO:0016746;GO:0044267;GO:0005622;GO:0016874;GO:0019538;GO:0110165;GO:0044260;GO:1901564;GO:0043170;GO:0006807;GO:0044238;GO:0044237;GO:0071704;GO:0008152;GO:0009987;GO:0004842;GO:0016567;GO:0005634;GO:0019787;GO:0032446;GO:0043231;GO:0070647;GO:0140096;GO:0043227;GO:0006464;GO:0016740;GO:0043229;GO:0036211;GO:0003824;GO:0043226;GO:0043412;GO:0005737;GO:0016746;GO:0044267;GO:0005622;GO:0016874;GO:0019538;GO:0110165;GO:0044260;GO:1901564;GO:0043170;GO:0006807;GO:0044238;GO:0044237;GO:0071704;GO:0008152;GO:0009987	['GO:0090333' 'GO:0051865' 'GO:0004842' 'GO:0005515' 'GO:0005634' 'GO:0016567' 'GO:0005737']	AT1G23030	AT1G23030.1 | Symbols: | ARM repeat superfamily protein | chr1:8156745-8158842 FORWARD LENGTH=612	['GO:0090333' 'GO:0051865' 'GO:0004842' 'GO:0005515' 'GO:0005634' 'GO:0016567' 'GO:0005737']	0	LOC_Os02g49950.1	LOC_Os02g49950.1 protein|spotted leaf 11, putative, expressed	['GO:0008150' 'GO:0006464' 'GO:0005488' 'GO:0003824']	0	HORVU.MOREX.r3.6HG0612510.1	chr6H	491348990	491353275	high	U-box domain-containing protein
BaRT2v18chr1HG030570	X12DAP.aoc.n4-X12DAP.WT	0.0112786	0.622168	61.4288	61.4212	51.2421	65.1547	64.0762	62.2626	18.7265	22.1585	21.7847	15.6785	14.6473	14.5507	BaRT2v18chr1HG030570.2	chr1H	PISTILLATA-like MADS-box transcription factor (Fragment);MADS-box protein 4;MADS transcription factor;MADS-box protein 2;Globosa	GO:0000977;GO:0045944;GO:0005634;GO:0000976;GO:0045893;GO:0043231;GO:0001067;GO:1903508;GO:0043227;GO:1990837;GO:1902680;GO:0043229;GO:0003690;GO:0051254;GO:0043226;GO:0045935;GO:0046983;GO:0005622;GO:0010557;GO:0043565;GO:0000785;GO:0031328;GO:0005515;GO:0005694;GO:0009891;GO:0003700;GO:0043232;GO:0051173;GO:0140110;GO:0043228;GO:0010604;GO:0003677;GO:0005737;GO:0031325;GO:0003676;GO:0110165;GO:0009893;GO:0000978;GO:0006357;GO:0000987;GO:0048522;GO:1901363;GO:0048518;GO:0097159;GO:0006355;GO:0000981;GO:1903506;GO:0005488;GO:2001141;GO:0051252;GO:0019219;GO:2000112;GO:0010556;GO:0031326;GO:0009889;GO:0010468;GO:0051171;GO:0080090;GO:0031323;GO:0060255;GO:0019222;GO:0010093;GO:0090701;GO:0048449;GO:0048444;GO:0050794;GO:0090697;GO:0050789;GO:0090696;GO:1905393;GO:0065007;GO:0048437;GO:0090698;GO:1905392;GO:0009908;GO:0090567;GO:0099402;GO:0048367;GO:0003002;GO:0009791;GO:0048608;GO:0061458;GO:0007389;GO:0003006;GO:0048646;GO:0022414;GO:0000003;GO:0009653;GO:0048731;GO:0007275;GO:0048856;GO:0032501;GO:0032502;GO:0010097;GO:0048455;GO:0048448;GO:0048443;GO:0048466;GO:0048438;GO:0048827;GO:0030154;GO:0048869;GO:0009987	['GO:0000977' 'GO:0046983' 'GO:0000978' 'GO:0010093' 'GO:0005515' 'GO:0045944' 'GO:0005634' 'GO:0003700' 'GO:0000976' 'GO:0006357' 'GO:0003677' 'GO:0000981' 'GO:0005737']	AT5G20240	AT5G20240.1 | Symbols: PI | K-box region and MADS-box transcription factor family protein | chr5:6829203-6831208 FORWARD LENGTH=208	['GO:0000977' 'GO:0046983' 'GO:0000978' 'GO:0010093' 'GO:0005515' 'GO:0045944' 'GO:0005634' 'GO:0003700' 'GO:0000976' 'GO:0006357' 'GO:0003677' 'GO:0000981' 'GO:0005737']	6.19e-74	LOC_Os05g34940.2	LOC_Os05g34940.2 protein|OsMADS4 - MADS-box family gene with MIKCc type-box, expressed	['GO:0003677' 'GO:0005634' 'GO:0009058' 'GO:0006139' 'GO:0003700' 'GO:0005737']	5.32e-135	HORVU.MOREX.r3.1HG0065060.1	chr1H	427165183	427169503	high	PISTILLATA-like MADS-box transcription factor
BaRT2v18chr5HG254170	X12DAP.aoc.n4-X12DAP.WT	0.0436785	0.619256	64.311	73.0185	114.709	113.49	119.2	135.998	12.6021	12.6525	14.6178	10.7467	8.41501	9.03626	BaRT2v18chr5HG254170.1	chr5H	Heat shock 70 kDa protein, mitochondrial;Mitochondrial HSO70 2	GO:0051082;GO:0006457;GO:0005774;GO:0005515;GO:0051085;GO:0005773;GO:0051787;GO:0051084;GO:0098588;GO:0044183;GO:0006458;GO:0005739;GO:0034620;GO:0005524;GO:0031090;GO:0035967;GO:0032559;GO:0043231;GO:0006986;GO:0030554;GO:0043227;GO:0035966;GO:0035639;GO:0043229;GO:0032555;GO:0061077;GO:0043226;GO:0017076;GO:0042026;GO:0005737;GO:0032553;GO:0071310;GO:0005622;GO:0097367;GO:0010033;GO:0005618;GO:0031072;GO:0070887;GO:0030312;GO:0043168;GO:0042221;GO:0016020;GO:0000166;GO:0033554;GO:0071944;GO:1901265;GO:0006950;GO:0110165;GO:0036094;GO:0051716;GO:0043167;GO:0050896;GO:1901363;GO:0046686;GO:0097159;GO:0009987;GO:0016887;GO:0010038;GO:0017111;GO:0010035;GO:0016462;GO:0009615;GO:0016818;GO:0009408;GO:0016817;GO:0009266;GO:0005488;GO:0009628;GO:0016787;GO:0051707;GO:0003824;GO:0043207;GO:0009607;GO:0008270;GO:0009605;GO:0046914;GO:0044419;GO:0046872;GO:0043169;GO:0051082;GO:0006457;GO:0005774;GO:0005515;GO:0051085;GO:0005773;GO:0005524;GO:0051084;GO:0098588;GO:0032559;GO:0006458;GO:0005739;GO:0030554;GO:0034620;GO:0031090;GO:0035639;GO:0035967;GO:0043231;GO:0032555;GO:0006986;GO:0043227;GO:0017076;GO:0035966;GO:0043229;GO:0032553;GO:0061077;GO:0043226;GO:0097367;GO:0042026;GO:0005737;GO:0051787;GO:0071310;GO:0005622;GO:0044183;GO:0010033;GO:0016020;GO:0043168;GO:0070887;GO:0016021;GO:0000166;GO:0042221;GO:0031224;GO:1901265;GO:0033554;GO:0110165;GO:0036094;GO:0006950;GO:0031072;GO:0051716;GO:0043167;GO:0050896;GO:1901363;GO:0009987;GO:0097159;GO:0005488;GO:0016887;GO:0017111;GO:0016462;GO:0016818;GO:0016817;GO:0016787;GO:0003824;GO:0051082;GO:0006457;GO:0005774;GO:0005515;GO:0051085;GO:0005773;GO:0051787;GO:0051084;GO:0098588;GO:0044183;GO:0006458;GO:0005739;GO:0034620;GO:0005524;GO:0031090;GO:0035967;GO:0032559;GO:0043231;GO:0006986;GO:0030554;GO:0043227;GO:0035966;GO:0035639;GO:0043229;GO:0032555;GO:0061077;GO:0043226;GO:0017076;GO:0042026;GO:0005737;GO:0032553;GO:0071310;GO:0005622;GO:0097367;GO:0010033;GO:0005618;GO:0031072;GO:0070887;GO:0030312;GO:0043168;GO:0042221;GO:0016020;GO:0000166;GO:0033554;GO:0071944;GO:1901265;GO:0006950;GO:0110165;GO:0036094;GO:0051716;GO:0043167;GO:0050896;GO:1901363;GO:0046686;GO:0097159;GO:0009987;GO:0016887;GO:0010038;GO:0017111;GO:0010035;GO:0016462;GO:0009615;GO:0016818;GO:0009408;GO:0016817;GO:0009266;GO:0005488;GO:0009628;GO:0016787;GO:0051707;GO:0003824;GO:0043207;GO:0009607;GO:0008270;GO:0009605;GO:0046914;GO:0044419;GO:0046872;GO:0043169;GO:0051082;GO:0006457;GO:0005774;GO:0005515;GO:0051085;GO:0005773;GO:0051787;GO:0051084;GO:0098588;GO:0044183;GO:0006458;GO:0005739;GO:0005524;GO:0034620;GO:0031090;GO:0032559;GO:0035967;GO:0043231;GO:0030554;GO:0006986;GO:0043227;GO:0035639;GO:0035966;GO:0043229;GO:0032555;GO:0061077;GO:0043226;GO:0017076;GO:0042026;GO:0005737;GO:0032553;GO:0071310;GO:0005622;GO:0097367;GO:0010033;GO:0016020;GO:0043168;GO:0070887;GO:0005618;GO:0000166;GO:0042221;GO:0030312;GO:1901265;GO:0033554;GO:0071944;GO:0031072;GO:0006950;GO:0016021;GO:0036094;GO:0051716;GO:0031224;GO:0043167;GO:0050896;GO:0110165;GO:1901363;GO:0009987;GO:0097159;GO:0046686;GO:0016887;GO:0010038;GO:0005488;GO:0009615;GO:0017111;GO:0009408;GO:0016462;GO:0009266;GO:0016818;GO:0010035;GO:0016817;GO:0009628;GO:0016787;GO:0051707;GO:0003824;GO:0043207;GO:0009607;GO:0009605;GO:0044419	['GO:0009408' 'GO:0051085' 'GO:0009615' 'GO:0034620' 'GO:0005739' 'GO:0005737' 'GO:0000325' 'GO:0016887' 'GO:0005829' 'GO:0044183' 'GO:0009505' 'GO:0005886' 'GO:0031072' 'GO:0005524' 'GO:0005759' 'GO:0006457' 'GO:0051787' 'GO:0051082' 'GO:0042026']	AT5G09590	AT5G09590.1 | Symbols: MTHSC70-2, HSC70-5 | mitochondrial HSO70 2 | chr5:2975721-2978508 FORWARD LENGTH=682	['GO:0009408' 'GO:0051085' 'GO:0009615' 'GO:0034620' 'GO:0005739' 'GO:0005737' 'GO:0000325' 'GO:0016887' 'GO:0005829' 'GO:0044183' 'GO:0009505' 'GO:0005886' 'GO:0031072' 'GO:0005524' 'GO:0005759' 'GO:0006457' 'GO:0051787' 'GO:0051082' 'GO:0042026']	0	LOC_Os09g31486.1	LOC_Os09g31486.1 protein|DnaK family protein, putative, expressed	['GO:0019538' 'GO:0009987' 'GO:0005739' 'GO:0000166' 'GO:0006950' 'GO:0009628' 'GO:0016020' 'GO:0005773' 'GO:0008150' 'GO:0005618' 'GO:0009607' 'GO:0009536']	0	HORVU.MOREX.r3.5HG0491130.1	chr5H	479550104	479553294	high	Chaperone DnaK
BaRT2v18chr4HG205990	X12DAP.aoc.n4-X12DAP.WT	0.0226549	0.619086	34.8752	28.9011	27.9503	28.6661	24.7415	27.2684	16.3469	17.3551	12.9099	11.4659	11.5839	10.7012	BaRT2v18chr4HG205990.1	chr4H	Peroxygenase;Caleosin;peroxygenase-like	GO:0016021;GO:0031224;GO:0016020;GO:0110165;GO:0016021;GO:0031224;GO:0016020;GO:0110165;GO:0016021;GO:0005509;GO:0031224;GO:0046872;GO:0016020;GO:0043169;GO:0043167;GO:0110165;GO:0005488;GO:0016021;GO:0031224;GO:0016020;GO:0110165	['GO:1902609' 'GO:0009737' 'GO:0009269' 'GO:0009620' 'GO:0005509' 'GO:0031969' 'GO:2000377' 'GO:1990137' 'GO:0009409' 'GO:0009651' 'GO:0031407' 'GO:0050832' 'GO:0000325' 'GO:0009751' 'GO:0102070' 'GO:0004497' 'GO:0012511' 'GO:0005783' 'GO:0043231' 'GO:0010118']	AT2G33380	AT2G33380.1 | Symbols: RD20, CLO-3 | Caleosin-related family protein | chr2:14144984-14146374 REVERSE LENGTH=236	['GO:1902609' 'GO:0009737' 'GO:0009269' 'GO:0009620' 'GO:0005509' 'GO:0031969' 'GO:2000377' 'GO:1990137' 'GO:0009409' 'GO:0009651' 'GO:0031407' 'GO:0050832' 'GO:0000325' 'GO:0009751' 'GO:0102070' 'GO:0004497' 'GO:0012511' 'GO:0005783' 'GO:0043231' 'GO:0010118']	2.07e-84	LOC_Os03g12230.2	LOC_Os03g12230.2 protein|caleosin related protein, putative, expressed	['GO:0005623' 'GO:0009607' 'GO:0009987' 'GO:0006950' 'GO:0009628' 'GO:0008152' 'GO:0009719' 'GO:0005773' 'GO:0006629' 'GO:0008150' 'GO:0005488' 'GO:0016020' 'GO:0009536' 'GO:0003824']	1.6e-134	HORVU.MOREX.r3.4HG0395710.1	chr4H	527979229	527982053	high	Caleosin
BaRT2v18chr4HG219340	X12DAP.aoc.n4-X12DAP.WT	0.0382566	0.61895	212.217	172.552	151.122	150.124	155.437	155.098	93.9695	157.277	99.0068	96.2401	93.9168	75.0089	BaRT2v18chr4HG219340.1	chr4H	Phytocyanin domain-containing protein;Early nodulin-like protein 1;Stellacyanin	GO:0009055;GO:0046658;GO:0022900;GO:0006091;GO:0031225;GO:0016491;GO:0031226;GO:0044237;GO:0003824;GO:0005886;GO:0008152;GO:0071944;GO:0009987;GO:0031224;GO:0016020;GO:0016021;GO:0110165	['GO:0009055' 'GO:0009733' 'GO:0046658' 'GO:0010114' 'GO:0040007' 'GO:0042546' 'GO:0031225']	AT1G64640	AT1G64640.1 | Symbols: ENODL8, AtENODL8 | early nodulin-like protein 8 | chr1:24022482-24023151 REVERSE LENGTH=191	['GO:0009055' 'GO:0009733' 'GO:0046658' 'GO:0010114' 'GO:0040007' 'GO:0042546' 'GO:0031225']	1.35e-38	LOC_Os03g02400.1	LOC_Os03g02400.1 protein|plastocyanin-like domain containing protein, putative, expressed	['GO:0003674' 'GO:0005488' 'GO:0016020']	1.07e-56	HORVU.MOREX.r3.4HG0416550.1	chr4H	604908894	604909736	high	Early nodulin-like protein 1
BaRT2v18chr3HG122150	X12DAP.aoc.n4-X12DAP.WT	0.0277395	0.615927	455.63	551.959	600.696	482.877	479.877	489.64	587.013	480.899	491.461	411.325	293.769	410.621	BaRT2v18chr3HG122150.1	chr3H	Translocon-associated protein subunit beta	GO:0005783;GO:0012505;GO:0005789;GO:0098827;GO:0042175;GO:0031984;GO:0031090;GO:0043231;GO:0043227;GO:0009506;GO:0055044;GO:0043229;GO:0043226;GO:0005737;GO:0005911;GO:0005774;GO:0070161;GO:0016021;GO:0031224;GO:0005773;GO:0030054;GO:0016020;GO:0005622;GO:0005794;GO:0098588;GO:0110165;GO:0005783;GO:0012505;GO:0005789;GO:0098827;GO:0042175;GO:0031984;GO:0031090;GO:0043231;GO:0043227;GO:0009506;GO:0055044;GO:0043229;GO:0043226;GO:0005737;GO:0005911;GO:0005774;GO:0070161;GO:0005773;GO:0016021;GO:0031224;GO:0030054;GO:0005794;GO:0098588;GO:0016020;GO:0005622;GO:0110165	['GO:0008610' 'GO:0005794' 'GO:0000325' 'GO:0009506' 'GO:0044248' 'GO:0010035' 'GO:0060560' 'GO:1901565' 'GO:0003674' 'GO:0005576' 'GO:1901135' 'GO:0009536' 'GO:0010038' 'GO:0009507' 'GO:0071554' 'GO:0016049' 'GO:0005783']	AT5G14030	AT5G14030.4 | Symbols: | translocon-associated protein beta (TRAPB) family protein | chr5:4526878-4528253 FORWARD LENGTH=195	['GO:0008610' 'GO:0005794' 'GO:0000325' 'GO:0009506' 'GO:0044248' 'GO:0010035' 'GO:0060560' 'GO:1901565' 'GO:0003674' 'GO:0005576' 'GO:1901135' 'GO:0009536' 'GO:0010038' 'GO:0009507' 'GO:0071554' 'GO:0016049' 'GO:0005783']	1.07e-67	LOC_Os01g01307.1	LOC_Os01g01307.1 protein|translocon-associated protein beta domain containing protein, expressed	['GO:0003674' 'GO:0016020' 'GO:0005773' 'GO:0005575' 'GO:0008150']	2.07e-81	HORVU.MOREX.r3.3HG0231900.1	chr3H	27776769	27778623	high	Translocon-associated protein subunit beta
BaRT2v18chr2HG053700	X12DAP.aoc.n4-X12DAP.WT	0.0258076	0.607045	138.152	91.0055	114.012	151.811	146.923	143.954	13.5126	16.2516	13.2776	13.8942	9.01508	10.0347	BaRT2v18chr2HG053700.1	chr2H	ruBisCO large subunit-binding protein subunit alpha;60 kDa chaperonin alpha subunit	GO:0042026;GO:0005524;GO:0009507;GO:0006457;GO:0032559;GO:0009536;GO:0030554;GO:0009987;GO:0048046;GO:0035639;GO:0009793;GO:0009570;GO:0032555;GO:0048316;GO:0009532;GO:0017076;GO:0009658;GO:0009941;GO:0032553;GO:0010154;GO:0022626;GO:0097367;GO:0009657;GO:0009526;GO:0043168;GO:0009791;GO:0009579;GO:0000166;GO:0048608;GO:0005829;GO:1901265;GO:0061458;GO:0043231;GO:0036094;GO:0009790;GO:0043227;GO:0043167;GO:0003006;GO:0005576;GO:1901363;GO:0022414;GO:0031967;GO:0097159;GO:0000003;GO:0005739;GO:0005488;GO:0048731;GO:0043229;GO:0007275;GO:0043226;GO:0048856;GO:0005737;GO:0032501;GO:0031975;GO:0032502;GO:0005840;GO:0006996;GO:0043232;GO:0016043;GO:0043228;GO:0071840;GO:0005622;GO:0110165;GO:0042026;GO:0005524;GO:0009507;GO:0006457;GO:0032559;GO:0009536;GO:0030554;GO:0009987;GO:0048046;GO:0035639;GO:0009793;GO:0009570;GO:0032555;GO:0048316;GO:0009532;GO:0017076;GO:0009658;GO:0009941;GO:0032553;GO:0010154;GO:0022626;GO:0097367;GO:0009657;GO:0009526;GO:0043168;GO:0009791;GO:0009579;GO:0000166;GO:0048608;GO:0005829;GO:1901265;GO:0061458;GO:0043231;GO:0036094;GO:0009790;GO:0043227;GO:0043167;GO:0003006;GO:0005576;GO:1901363;GO:0022414;GO:0031967;GO:0097159;GO:0000003;GO:0005739;GO:0005488;GO:0048731;GO:0043229;GO:0007275;GO:0043226;GO:0048856;GO:0005737;GO:0032501;GO:0031975;GO:0032502;GO:0005840;GO:0006996;GO:0043232;GO:0016043;GO:0043228;GO:0071840;GO:0005622;GO:0110165;GO:0042026;GO:0005524;GO:0009507;GO:0006457;GO:0032559;GO:0009536;GO:0030554;GO:0009987;GO:0048046;GO:0035639;GO:0009793;GO:0009570;GO:0032555;GO:0048316;GO:0009532;GO:0017076;GO:0009658;GO:0009941;GO:0032553;GO:0010154;GO:0022626;GO:0097367;GO:0009657;GO:0009526;GO:0043168;GO:0009791;GO:0009579;GO:0000166;GO:0048608;GO:0005829;GO:1901265;GO:0061458;GO:0043231;GO:0036094;GO:0009790;GO:0043227;GO:0043167;GO:0003006;GO:0005576;GO:1901363;GO:0022414;GO:0031967;GO:0097159;GO:0000003;GO:0005739;GO:0005488;GO:0048731;GO:0043229;GO:0007275;GO:0043226;GO:0048856;GO:0005737;GO:0032501;GO:0031975;GO:0032502;GO:0005840;GO:0006996;GO:0043232;GO:0016043;GO:0043228;GO:0071840;GO:0005622;GO:0110165;GO:0042026;GO:0005524;GO:0009507;GO:0006457;GO:0032559;GO:0009536;GO:0030554;GO:0009987;GO:0048046;GO:0035639;GO:0009793;GO:0009570;GO:0032555;GO:0048316;GO:0009532;GO:0017076;GO:0009658;GO:0009941;GO:0032553;GO:0010154;GO:0022626;GO:0097367;GO:0009657;GO:0009526;GO:0043168;GO:0009791;GO:0009579;GO:0000166;GO:0048608;GO:0005829;GO:1901265;GO:0061458;GO:0043231;GO:0036094;GO:0009790;GO:0043227;GO:0043167;GO:0003006;GO:0005576;GO:1901363;GO:0022414;GO:0031967;GO:0097159;GO:0000003;GO:0005739;GO:0005488;GO:0048731;GO:0043229;GO:0007275;GO:0043226;GO:0048856;GO:0005737;GO:0032501;GO:0031975;GO:0032502;GO:0005840;GO:0006996;GO:0043232;GO:0016043;GO:0043228;GO:0071840;GO:0005622;GO:0110165;GO:0042026;GO:0005524;GO:0009507;GO:0006457;GO:0032559;GO:0009536;GO:0030554;GO:0009987;GO:0048046;GO:0035639;GO:0009793;GO:0009570;GO:0032555;GO:0048316;GO:0009532;GO:0017076;GO:0009658;GO:0009941;GO:0032553;GO:0010154;GO:0022626;GO:0097367;GO:0009657;GO:0009526;GO:0043168;GO:0009791;GO:0009579;GO:0000166;GO:0048608;GO:0005829;GO:1901265;GO:0061458;GO:0043231;GO:0036094;GO:0009790;GO:0043227;GO:0043167;GO:0003006;GO:0005576;GO:1901363;GO:0022414;GO:0031967;GO:0097159;GO:0000003;GO:0005739;GO:0005488;GO:0048731;GO:0043229;GO:0007275;GO:0043226;GO:0048856;GO:0005737;GO:0032501;GO:0031975;GO:0032502;GO:0005840;GO:0006996;GO:0043232;GO:0016043;GO:0043228;GO:0071840;GO:0005622;GO:0110165;GO:0042026;GO:0005524;GO:0009507;GO:0006457;GO:0032559;GO:0009536;GO:0030554;GO:0009987;GO:0048046;GO:0035639;GO:0009793;GO:0009570;GO:0032555;GO:0048316;GO:0009532;GO:0017076;GO:0009658;GO:0009941;GO:0032553;GO:0010154;GO:0022626;GO:0097367;GO:0009657;GO:0009526;GO:0043168;GO:0009791;GO:0009579;GO:0000166;GO:0048608;GO:0005829;GO:1901265;GO:0061458;GO:0043231;GO:0036094;GO:0009790;GO:0043227;GO:0043167;GO:0003006;GO:0005576;GO:1901363;GO:0022414;GO:0031967;GO:0097159;GO:0000003;GO:0005739;GO:0005488;GO:0048731;GO:0043229;GO:0007275;GO:0043226;GO:0048856;GO:0005737;GO:0032501;GO:0031975;GO:0032502;GO:0005840;GO:0006996;GO:0043232;GO:0016043;GO:0043228;GO:0071840;GO:0005622;GO:0110165;GO:0042026;GO:0005524;GO:0009507;GO:0006457;GO:0032559;GO:0009536;GO:0030554;GO:0009987;GO:0043231;GO:0035639;GO:0043227;GO:0032555;GO:0043229;GO:0017076;GO:0043226;GO:0032553;GO:0005737;GO:0097367;GO:0005622;GO:0043168;GO:0110165;GO:0000166;GO:1901265;GO:0036094;GO:0043167;GO:1901363;GO:0097159;GO:0005488;GO:0042026;GO:0005524;GO:0009507;GO:0006457;GO:0032559;GO:0009536;GO:0030554;GO:0009987;GO:0043231;GO:0035639;GO:0043227;GO:0032555;GO:0043229;GO:0017076;GO:0043226;GO:0032553;GO:0005737;GO:0097367;GO:0005622;GO:0043168;GO:0110165;GO:0000166;GO:1901265;GO:0036094;GO:0043167;GO:1901363;GO:0097159;GO:0005488	['GO:0009570' 'GO:0009941' 'GO:0009507' 'GO:0009793' 'GO:0009658' 'GO:0022626' 'GO:0005515' 'GO:0009579' 'GO:0010319' 'GO:0050821' 'GO:0006457' 'GO:0016887' 'GO:0042026' 'GO:0005739' 'GO:0005777' 'GO:0048046']	AT2G28000	AT2G28000.1 | Symbols: CPN60A, CH-CPN60A, SLP | chaperonin-60alpha | chr2:11926603-11929184 FORWARD LENGTH=586	['GO:0009570' 'GO:0009941' 'GO:0009507' 'GO:0009793' 'GO:0009658' 'GO:0022626' 'GO:0005515' 'GO:0009579' 'GO:0010319' 'GO:0050821' 'GO:0006457' 'GO:0016887' 'GO:0042026' 'GO:0005739' 'GO:0005777' 'GO:0048046']	0	LOC_Os12g17910.1	LOC_Os12g17910.1 protein|T-complex protein, putative, expressed	['GO:0019538' 'GO:0009987' 'GO:0016020' 'GO:0005576' 'GO:0000166' 'GO:0016043' 'GO:0009579' 'GO:0009790' 'GO:0009536' 'GO:0005739' 'GO:0005840' 'GO:0005829']	0	HORVU.MOREX.r3.2HG0102500.1	chr2H	14994332	14998791	high	60 kDa chaperonin
BaRT2v18chr1HG036880	X12DAP.aoc.n4-X12DAP.WT	0.0206463	0.604016	27.6255	24.1461	22.3584	32.3739	31.264	26.3317	6.69269	7.14978	6.65286	5.00375	4.71723	5.06118	BaRT2v18chr1HG036880.2	chr1H	Tubulin/FtsZ family protein isoform 1;Cell division protein FtsZ	GO:0003924;GO:0010020;GO:0009507;GO:0005525;GO:0043572;GO:0009536;GO:0032550;GO:0009658;GO:0043231;GO:0001883;GO:0009657;GO:0043227;GO:0032561;GO:0051301;GO:0043229;GO:0019001;GO:0048285;GO:0043226;GO:0032549;GO:0006996;GO:0005737;GO:0001882;GO:0016043;GO:0005622;GO:0017111;GO:0071840;GO:0110165;GO:0016462;GO:0009987;GO:0016818;GO:0016817;GO:0035639;GO:0032555;GO:0017076;GO:0032553;GO:0097367;GO:0043168;GO:0000166;GO:1901265;GO:0036094;GO:0016787;GO:0043167;GO:1901363;GO:0097159;GO:0005488;GO:0003824;GO:0003924;GO:0010020;GO:0009507;GO:0005525;GO:0043572;GO:0009536;GO:0032550;GO:0009658;GO:0043231;GO:0001883;GO:0009657;GO:0043227;GO:0032561;GO:0051301;GO:0043229;GO:0019001;GO:0048285;GO:0043226;GO:0032549;GO:0006996;GO:0005737;GO:0001882;GO:0016043;GO:0005622;GO:0017111;GO:0071840;GO:0110165;GO:0016462;GO:0009987;GO:0016818;GO:0016817;GO:0035639;GO:0032555;GO:0017076;GO:0032553;GO:0097367;GO:0043168;GO:0000166;GO:1901265;GO:0036094;GO:0016787;GO:0043167;GO:1901363;GO:0097159;GO:0005488;GO:0003824	['GO:0009739' 'GO:0005515' 'GO:0005525' 'GO:0009507' 'GO:0009534' 'GO:0009535' 'GO:0010020' 'GO:0009570' 'GO:0003924' 'GO:0070938' 'GO:0005737' 'GO:0005783' 'GO:0043621' 'GO:0048285']	AT2G36250	AT2G36250.2 | Symbols: FTSZ2-1, ATFTSZ2-1 | Tubulin/FtsZ family protein | chr2:15197661-15199932 REVERSE LENGTH=478	['GO:0009739' 'GO:0005515' 'GO:0005525' 'GO:0009507' 'GO:0009534' 'GO:0009535' 'GO:0010020' 'GO:0009570' 'GO:0003924' 'GO:0070938' 'GO:0005737' 'GO:0005783' 'GO:0043621' 'GO:0048285']	0	LOC_Os05g37160.1	LOC_Os05g37160.1 protein|tubulin/FtsZ domain containing protein, putative, expressed	['GO:0016020' 'GO:0005515' 'GO:0009056' 'GO:0006139' 'GO:0016043' 'GO:0009987' 'GO:0009579' 'GO:0016787' 'GO:0009536' 'GO:0000166' 'GO:0005198']	0	HORVU.MOREX.r3.1HG0074730.1	chr1H	469325584	469329351	high	Cell division protein ftsZ
BaRT2v18chr3HG149780	X12DAP.aoc.n4-X12DAP.WT	0.0353723	0.592622	20.5142	15.6848	19.0374	19.9392	22.0231	18.3328	8.98463	8.8466	9.8869	6.98245	6.5774	6.16489	BaRT2v18chr3HG149780.12	chr3H	Riboflavin kinase	GO:0008531;GO:0006771;GO:0042727;GO:0016773;GO:0042726;GO:0016301;GO:0009231;GO:0016772;GO:0009398;GO:0016787;GO:0046444;GO:0043136;GO:0042364;GO:0000166;GO:0009110;GO:1901265;GO:0006767;GO:0016740;GO:0006766;GO:0036094;GO:0009156;GO:0005524;GO:0009161;GO:0032559;GO:0009124;GO:0030554;GO:0009123;GO:0035639;GO:0044283;GO:0032555;GO:0016310;GO:0017076;GO:0009260;GO:0032553;GO:0046390;GO:0097367;GO:0018130;GO:0043168;GO:0009259;GO:1901363;GO:0019693;GO:0097159;GO:0009165;GO:0043167;GO:1901362;GO:0016791;GO:1901293;GO:0042578;GO:0006796;GO:0005488;GO:0006793;GO:0003824;GO:0009117;GO:0016788;GO:0006753;GO:1901137;GO:0090407;GO:0006114;GO:0055086;GO:0044281;GO:0019637;GO:0019401;GO:1901135;GO:0034654;GO:0044271;GO:1901566;GO:0019438;GO:0046483;GO:1901360;GO:0044249;GO:1901576;GO:0009058;GO:0034641;GO:0046173;GO:1901564;GO:0046165;GO:0006139;GO:0006071;GO:0019400;GO:0006725;GO:1901617;GO:0019751;GO:0006066;GO:0034637;GO:0006807;GO:1901615;GO:0016311;GO:0016051;GO:0044262;GO:0044237;GO:0071704;GO:0044238;GO:0008152;GO:0005975;GO:0009987	['GO:0008531' 'GO:0009231' 'GO:0009398' 'GO:0009507' 'GO:0006771' 'GO:0016310' 'GO:0000287' 'GO:0003919']	AT4G21470	AT4G21470.1 | Symbols: ATFMN/FHY, FMN/FHY | riboflavin kinase/FMN hydrolase | chr4:11431284-11433197 FORWARD LENGTH=379	['GO:0008531' 'GO:0009231' 'GO:0009398' 'GO:0009507' 'GO:0006771' 'GO:0016310' 'GO:0000287' 'GO:0003919']	8.42e-94	LOC_Os01g55310.1	LOC_Os01g55310.1 protein|haloacid dehalogenase-like hydrolase domain-containing protein 1A, putative, expressed	['GO:0005623' 'GO:0016740' 'GO:0008152' 'GO:0009987' 'GO:0005515' 'GO:0009058' 'GO:0016301']	0	HORVU.MOREX.r3.3HG0289970.1	chr3H	493819957	493823720	high	Riboflavin kinase/fmn hydrolase
BaRT2v18chr4HG185600	X12DAP.aoc.n4-X12DAP.WT	0.00201307	0.590845	602.706	528.593	532.865	659.148	588.713	564.369	184.327	211.707	174.755	152.823	139.808	131.737	BaRT2v18chr4HG185600.10	chr4H	Fructose-bisphosphate aldolase;Fructose-bisphosphate aldolase, chloroplastic	GO:0004332;GO:0006096;GO:0005829;GO:0016832;GO:0006757;GO:0005737;GO:0046031;GO:0016830;GO:0005622;GO:0009179;GO:0016829;GO:0010287;GO:0009135;GO:0003824;GO:0009570;GO:0009185;GO:0009532;GO:0006165;GO:0009507;GO:0046939;GO:0009536;GO:0009132;GO:0043231;GO:0006090;GO:0043227;GO:0016052;GO:0043229;GO:0009150;GO:0043226;GO:0006163;GO:0110165;GO:0032787;GO:0072521;GO:0009259;GO:0019693;GO:0046034;GO:0009117;GO:0006753;GO:1901575;GO:0009056;GO:0055086;GO:0006091;GO:0005975;GO:0019637;GO:0030388;GO:1901135;GO:0016310;GO:0019752;GO:0043436;GO:0006082;GO:0006796;GO:0006793;GO:0044281;GO:0006139;GO:0046483;GO:0006725;GO:1901360;GO:0034641;GO:1901564;GO:0006807;GO:0044238;GO:0044237;GO:0071704;GO:0008152;GO:0009987;GO:0006094;GO:0019319;GO:0046364;GO:0006006;GO:0019318;GO:0005996;GO:0016051;GO:0044283;GO:1901576;GO:0009058	['GO:0009570' 'GO:0030388' 'GO:0010287' 'GO:0009507' 'GO:0006096' 'GO:0006098' 'GO:0009737' 'GO:0009941' 'GO:0005829' 'GO:0004332' 'GO:0006094' 'GO:0009579' 'GO:0048046' 'GO:0003729' 'GO:0005886']	AT4G38970	AT4G38970.1 | Symbols: FBA2 | fructose-bisphosphate aldolase 2 | chr4:18163714-18165659 REVERSE LENGTH=398	['GO:0009570' 'GO:0030388' 'GO:0010287' 'GO:0009507' 'GO:0006096' 'GO:0006098' 'GO:0009737' 'GO:0009941' 'GO:0005829' 'GO:0004332' 'GO:0006094' 'GO:0009579' 'GO:0048046' 'GO:0003729' 'GO:0005886']	0	LOC_Os11g07020.1	LOC_Os11g07020.1 protein|fructose-bisphospate aldolase isozyme, putative, expressed	['GO:0016020' 'GO:0009536' 'GO:0005576' 'GO:0008152' 'GO:0003824' 'GO:0009579' 'GO:0009719' 'GO:0008150' 'GO:0005975' 'GO:0006139' 'GO:0009056' 'GO:0005840' 'GO:0005829']	0	HORVU.MOREX.r3.4HG0349070.1	chr4H	90096918	90099985	high	Fructose-bisphosphate aldolase
BaRT2v18chr4HG198470	X12DAP.aoc.n4-X12DAP.WT	0.0499471	0.586703	11.8687	11.7838	10.3147	10.7718	10.4213	11.219	3.6975	4.74528	3.54091	3.30938	2.92342	2.87713	BaRT2v18chr4HG198470.1	chr4H	Acetate/butyrate--CoA ligase AAE7, peroxisomal;Acyl-activating enzyme 7	GO:0016874;GO:0019605;GO:0005777;GO:0047760;GO:0046459;GO:0042579;GO:0003987;GO:0006097;GO:0043231;GO:0006083;GO:0003824;GO:0043227;GO:0046487;GO:0016405;GO:0043229;GO:0016878;GO:0006081;GO:0043226;GO:0016877;GO:0006631;GO:0005737;GO:0044262;GO:0005622;GO:0032787;GO:0110165;GO:0044255;GO:0006629;GO:0005975;GO:0019752;GO:0043436;GO:0006082;GO:0044281;GO:0044238;GO:0044237;GO:0071704;GO:0008152;GO:0009987	['GO:0003987' 'GO:0005829' 'GO:0005777' 'GO:0006083' 'GO:0006097' 'GO:0016208' 'GO:0031956' 'GO:0019605' 'GO:0047760' 'GO:0005739']	AT3G16910	AT3G16910.1 | Symbols: AAE7, ACN1 | acyl-activating enzyme 7 | chr3:5773231-5775411 REVERSE LENGTH=569	['GO:0003987' 'GO:0005829' 'GO:0005777' 'GO:0006083' 'GO:0006097' 'GO:0016208' 'GO:0031956' 'GO:0019605' 'GO:0047760' 'GO:0005739']	0	LOC_Os03g19240.1	LOC_Os03g19240.1 protein|AMP-binding enzyme, putative, expressed	['GO:0005975' 'GO:0009987' 'GO:0003824' 'GO:0000166' 'GO:0005777' 'GO:0008152']	0	HORVU.MOREX.r3.4HG0382770.1	chr4H	432241274	432246264	high	CoA ligase
BaRT2v18chr6HG306800	X12DAP.aoc.n4-X12DAP.WT	0.0169425	0.58235	5.80128	6.57544	7.99208	8.49271	7.88347	6.50974	7.32945	9.05753	7.41815	6.14192	6.36691	5.34491	BaRT2v18chr6HG306800.2	chr6H	Phosphatidylinositol N-acetyglucosaminlytransferase subunit P-related	GO:0016740;GO:0003824	['GO:0019748' 'GO:0005634' 'GO:0051301' 'GO:0003674' 'GO:0009414' 'GO:0009737' 'GO:0048507' 'GO:0030154' 'GO:0048589']	AT5G43880	AT5G43880.1 | Symbols: | Protein of unknown function (DUF3741) | chr5:17639975-17642848 REVERSE LENGTH=836	['GO:0019748' 'GO:0005634' 'GO:0051301' 'GO:0003674' 'GO:0009414' 'GO:0009737' 'GO:0048507' 'GO:0030154' 'GO:0048589']	6.51e-48	LOC_Os02g40410.2	LOC_Os02g40410.2 protein|expressed protein	['GO:0003674' 'GO:0005575' 'GO:0005515' 'GO:0008150']	0	HORVU.MOREX.r3.6HG0595030.1	chr6H	366862117	366866372	high	methyl-coenzyme M reductase II subunit gamma, putative (DUF3741)
BaRT2v18chr1HG017220	X12DAP.aoc.n4-X12DAP.WT	0.0226549	0.581451	42.6695	26.4044	22.1002	23.0682	21.5822	18.8721	18.5787	23.22	19.7545	15.9252	14.1769	16.0389	BaRT2v18chr1HG017220.6	chr1H	E3 ubiquitin-protein ligase MIEL1;RING finger and CHY zinc finger domain-containing protein 1	GO:0008270;GO:0006511;GO:0005634;GO:0046914;GO:0019941;GO:0043231;GO:0046872;GO:0043632;GO:0043227;GO:0043169;GO:0016567;GO:0043229;GO:0061630;GO:0051603;GO:0043226;GO:0061659;GO:0044257;GO:0005622;GO:0004842;GO:0032446;GO:0016021;GO:0019787;GO:0070647;GO:0031224;GO:0043167;GO:0030163;GO:0016020;GO:0044265;GO:0005488;GO:0110165;GO:1902456;GO:0140096;GO:0009057;GO:0016740;GO:1901565;GO:0016746;GO:0010119;GO:0003824;GO:0044248;GO:0016874;GO:1901575;GO:0009056;GO:0006508;GO:0006464;GO:0036211;GO:0043412;GO:0044267;GO:0019538;GO:0044260;GO:1901564;GO:0043170;GO:0006807;GO:0044238;GO:0050794;GO:0050789;GO:0044237;GO:0071704;GO:0065007;GO:0008152;GO:0009987	['GO:1902456' 'GO:0005634' 'GO:0016567' 'GO:0006511' 'GO:0061630' 'GO:0008270']	AT5G22920	AT5G22920.1 | Symbols: | CHY-type/CTCHY-type/RING-type Zinc finger protein | chr5:7665143-7667031 FORWARD LENGTH=291	['GO:1902456' 'GO:0005634' 'GO:0016567' 'GO:0006511' 'GO:0061630' 'GO:0008270']	1.99e-133	LOC_Os10g31850.1	LOC_Os10g31850.1 protein|RING finger and CHY zinc finger domain-containing protein 1, putative, expressed	['GO:0005488']	7.39e-168	HORVU.MOREX.r3.1HG0039840.1	chr1H	250430415	250433693	high	RING finger and CHY zinc finger protein
BaRT2v18chr4HG184000	X12DAP.aoc.n4-X12DAP.WT	0.0308842	0.578286	261.732	253.257	361.466	278.232	343.503	397.677	212.353	198.968	172.948	162.662	143.276	127.388	BaRT2v18chr4HG184000.1	chr4H	Alcohol dehydrogenase ADH1;Alcohol dehydrogenase (Fragment)		['GO:0006970' 'GO:0001666' 'GO:1900039' 'GO:0051903' 'GO:0071456' 'GO:0042542' 'GO:0009409' 'GO:0009414' 'GO:0009737' 'GO:0004022' 'GO:0009651' 'GO:0009413' 'GO:0046294' 'GO:0032355' 'GO:0031000' 'GO:0005829' 'GO:0008270' 'GO:0009744' 'GO:0004024' 'GO:0045333' 'GO:0042803' 'GO:0005737' 'GO:0005886']	AT1G77120	AT1G77120.1 | Symbols: ADH1, ADH, ATADH, ATADH1 | alcohol dehydrogenase 1 | chr1:28975509-28977216 FORWARD LENGTH=379	['GO:0006970' 'GO:0001666' 'GO:1900039' 'GO:0051903' 'GO:0071456' 'GO:0042542' 'GO:0009409' 'GO:0009414' 'GO:0009737' 'GO:0004022' 'GO:0009651' 'GO:0009413' 'GO:0046294' 'GO:0032355' 'GO:0031000' 'GO:0005829' 'GO:0008270' 'GO:0009744' 'GO:0004024' 'GO:0045333' 'GO:0042803' 'GO:0005737' 'GO:0005886']	0	LOC_Os11g10480.1	LOC_Os11g10480.1 protein|dehydrogenase, putative, expressed	['GO:0006950' 'GO:0009628' 'GO:0008152' 'GO:0003824' 'GO:0008150' 'GO:0005829' 'GO:0006091' 'GO:0005886']	0	HORVU.MOREX.r3.4HG0345760.1	chr4H	63062291	63065458	high	Alcohol dehydrogenase
BaRT2v18chr5HG221500	X12DAP.aoc.n4-X12DAP.WT	0.0464547	0.576995	12.4304	8.77038	11.2395	11.0483	9.4398	9.99794	4.76909	5.33936	4.217	3.83301	3.65679	3.28404	BaRT2v18chr5HG221500.1	chr5H	GTP-binding protein BRASSINAZOLE INSENSITIVE PALE GREEN 2, chloroplastic;G domain-containing protein;NO-associated protein 1, chloroplastic/mitochondrial;GTP binding domain	GO:0005525;GO:1901259;GO:0009570;GO:0032550;GO:0009742;GO:0009532;GO:0001883;GO:0071367;GO:0009507;GO:0032561;GO:0009741;GO:0009536;GO:0019001;GO:0043401;GO:0005739;GO:0032549;GO:0071383;GO:0043231;GO:0001882;GO:0048545;GO:0043227;GO:0035639;GO:0071407;GO:0043229;GO:0032555;GO:0071396;GO:0043226;GO:0017076;GO:0014070;GO:0005737;GO:0032553;GO:0033993;GO:0005622;GO:0097367;GO:0009755;GO:0110165;GO:0043168;GO:0032870;GO:0000166;GO:0009725;GO:1901265;GO:0071495;GO:0036094;GO:0009719;GO:1901701;GO:0043167;GO:0071310;GO:1901363;GO:1901700;GO:0097159;GO:0010033;GO:0005488;GO:0006364;GO:0016787;GO:0016072;GO:0003824;GO:0070887;GO:0042254;GO:0022613;GO:0042221;GO:0034470;GO:0006396;GO:0034660;GO:0044085;GO:0007165;GO:0023052;GO:0007154;GO:0071840;GO:0016070;GO:0051716;GO:0050896;GO:0090304;GO:0010467;GO:0050794;GO:0050789;GO:0065007;GO:0006139;GO:0046483;GO:0006725;GO:1901360;GO:0034641;GO:0043170;GO:0006807;GO:0044238;GO:0044237;GO:0071704;GO:0008152;GO:0009987	['GO:0005739' 'GO:0009646' 'GO:1901259' 'GO:0009570' 'GO:0009742' 'GO:1902326' 'GO:0009507' 'GO:0003729' 'GO:0009651' 'GO:1904143' 'GO:0009741' 'GO:0009658' 'GO:0009416' 'GO:0006355' 'GO:0032502' 'GO:0005634' 'GO:0019843']	AT3G57180	AT3G57180.1 | Symbols: BPG2 | P-loop containing nucleoside triphosphate hydrolases superfamily protein | chr3:21163663-21166006 REVERSE LENGTH=660	['GO:0005739' 'GO:0009646' 'GO:1901259' 'GO:0009570' 'GO:0009742' 'GO:1902326' 'GO:0009507' 'GO:0003729' 'GO:0009651' 'GO:1904143' 'GO:0009741' 'GO:0009658' 'GO:0009416' 'GO:0006355' 'GO:0032502' 'GO:0005634' 'GO:0019843']	0	LOC_Os06g30380.1	LOC_Os06g30380.1 protein|GTP binding protein, putative, expressed	['GO:0008150' 'GO:0009719' 'GO:0007165' 'GO:0000166' 'GO:0009536']	0	HORVU.MOREX.r3.5HG0420420.1	chr5H	3202668	3206148	high	P-loop containing nucleoside triphosphate hydrolases superfamily protein
BaRT2v18chr4HG197560	X12DAP.aoc.n4-X12DAP.WT	0.0203851	0.576796	165.325	117.107	120.636	166.81	160.421	161.057	21.7711	30.404	19.3105	20.2547	17.5828	17.4353	BaRT2v18chr4HG197560.3	chr4H	Tex protein-relatedtranscription accessory protein, putative;30S ribosomal protein S1, chloroplastic	GO:0009570;GO:0003676;GO:0006412;GO:0009532;GO:0003729;GO:0043043;GO:0022627;GO:0003723;GO:0006518;GO:0009507;GO:1901363;GO:0043604;GO:0022626;GO:0097159;GO:0043603;GO:0009536;GO:0003735;GO:0010467;GO:0015935;GO:0005198;GO:0034645;GO:0009579;GO:0005488;GO:0009059;GO:0005840;GO:0044267;GO:0005829;GO:0044271;GO:0044391;GO:1901566;GO:0043232;GO:0019538;GO:0043228;GO:0044260;GO:1990904;GO:0044249;GO:0043229;GO:1901576;GO:0043226;GO:0009058;GO:0043231;GO:0034641;GO:0043227;GO:1901564;GO:0005737;GO:0043170;GO:0005622;GO:0006807;GO:0032991;GO:0044238;GO:0044237;GO:0110165;GO:0071704;GO:0008152;GO:0009987	['GO:0009579' 'GO:0009536' 'GO:0009570' 'GO:0003735' 'GO:0022627' 'GO:0003729' 'GO:0009507' 'GO:0006412' 'GO:0009416']	AT5G30510	AT5G30510.1 | Symbols: RPS1, ARRPS1 | ribosomal protein S1 | chr5:11619262-11621223 REVERSE LENGTH=416	['GO:0009579' 'GO:0009536' 'GO:0009570' 'GO:0003735' 'GO:0022627' 'GO:0003729' 'GO:0009507' 'GO:0006412' 'GO:0009416']	0	LOC_Os03g20100.1	LOC_Os03g20100.1 protein|S1 RNA binding domain containing protein, expressed	['GO:0016020' 'GO:0003723' 'GO:0009579' 'GO:0009536']	0	HORVU.MOREX.r3.4HG0380980.1	chr4H	417299136	417305485	low	30S ribosomal protein S1
BaRT2v18chr2HG060700	X12DAP.aoc.n4-X12DAP.WT	0.00960457	0.573401	59.7448	57.1284	73.1345	93.9907	95.6473	91.1479	18.985	19.9021	19.9646	13.2276	15.1662	14.247	BaRT2v18chr2HG060700.2	chr2H	Amylomaltase;4-alpha-glucanotransferase DPE2	GO:2001070;GO:0005977;GO:0005829;GO:0102500;GO:0006112;GO:0005737;GO:0004134;GO:0006073;GO:0005622;GO:0004133;GO:0044042;GO:0005634;GO:0030247;GO:0044264;GO:0043231;GO:0030246;GO:0005976;GO:0043227;GO:0016758;GO:0044262;GO:0043229;GO:0016757;GO:0015980;GO:0043226;GO:0006091;GO:0010297;GO:0016021;GO:0005975;GO:0016740;GO:0031224;GO:0000025;GO:0005488;GO:0016020;GO:0044260;GO:0003824;GO:0110165;GO:0000023;GO:0016787;GO:0046352;GO:0009313;GO:0043170;GO:0005984;GO:0044275;GO:0009311;GO:0044238;GO:0016052;GO:0044237;GO:0071704;GO:0044248;GO:1901575;GO:0009056;GO:2000022;GO:0008152;GO:0009611;GO:0009987;GO:0031347;GO:0080134;GO:0009966;GO:0010646;GO:0023051;GO:0048583;GO:0006950;GO:0050896;GO:0050794;GO:0050789;GO:0065007	['GO:0004134' 'GO:0000023' 'GO:0005976' 'GO:0005829' 'GO:0005983' 'GO:0000025' 'GO:0102500' 'GO:2001070' 'GO:0009507' 'GO:0010297']	AT2G40840	AT2G40840.1 | Symbols: DPE2 | disproportionating enzyme 2 | chr2:17045368-17050779 FORWARD LENGTH=955	['GO:0004134' 'GO:0000023' 'GO:0005976' 'GO:0005829' 'GO:0005983' 'GO:0000025' 'GO:0102500' 'GO:2001070' 'GO:0009507' 'GO:0010297']	0	LOC_Os07g46790.1	LOC_Os07g46790.1 protein|4-alpha-glucanotransferase, putative, expressed	['GO:0005975' 'GO:0009987' 'GO:0016740' 'GO:0006091' 'GO:0030246' 'GO:0005829' 'GO:0009056']	0	HORVU.MOREX.r3.2HG0115930.1	chr2H	52620792	52628245	high	4-alpha-glucanotransferase
BaRT2v18chr3HG144030	X12DAP.aoc.n4-X12DAP.WT	0.0472867	0.569468	47.53	50.1873	59.0037	53.6043	45.2822	47.6988	22.0618	22.1703	19.1224	21.302	13.8003	13.9901	BaRT2v18chr3HG144030.1	chr3H		GO:0015934;GO:0003735;GO:0006412;GO:0044391;GO:0005198;GO:0043043;GO:1990904;GO:0006518;GO:0005840;GO:0043604;GO:0032991;GO:0043603;GO:0043232;GO:0010467;GO:0043228;GO:0034645;GO:0009059;GO:0043229;GO:0044267;GO:0043226;GO:0044271;GO:0005622;GO:1901566;GO:0005762;GO:0019538;GO:0000315;GO:0044260;GO:0005761;GO:0044249;GO:0000313;GO:1901576;GO:0005759;GO:0009058;GO:0098798;GO:0034641;GO:0070013;GO:1901564;GO:0043233;GO:0043170;GO:0031974;GO:0006807;GO:0005739;GO:0044238;GO:0043231;GO:0044237;GO:0043227;GO:0071704;GO:0005737;GO:0008152;GO:0110165;GO:0009987;GO:0015934;GO:0003735;GO:0006412;GO:0044391;GO:0005198;GO:0043043;GO:1990904;GO:0006518;GO:0003729;GO:0005840;GO:0043604;GO:0003723;GO:0032991;GO:0043603;GO:0003676;GO:0005762;GO:0010467;GO:1901363;GO:0000315;GO:0034645;GO:0097159;GO:0043232;GO:0009059;GO:0005488;GO:0043228;GO:0044267;GO:0005761;GO:0044271;GO:0000313;GO:1901566;GO:0005759;GO:0019538;GO:0098798;GO:0044260;GO:0043229;GO:0044249;GO:0043226;GO:1901576;GO:0009058;GO:0070013;GO:0034641;GO:0043233;GO:0031974;GO:1901564;GO:0043170;GO:0005622;GO:0005739;GO:0006807;GO:0044238;GO:0043231;GO:0044237;GO:0043227;GO:0071704;GO:0005737;GO:0008152;GO:0110165;GO:0009987	['GO:0006412' 'GO:0005762' 'GO:0005739' 'GO:0003735' 'GO:0003729']	AT5G64670	AT5G64670.1 | Symbols: | Ribosomal protein L18e/L15 superfamily protein | chr5:25852535-25853880 REVERSE LENGTH=281	['GO:0006412' 'GO:0005762' 'GO:0005739' 'GO:0003735' 'GO:0003729']	8.53e-97	LOC_Os08g21840.1	LOC_Os08g21840.1 protein|50S ribosomal protein L15, putative, expressed	['GO:0005840' 'GO:0009987' 'GO:0006412' 'GO:0005198']	1.28e-120	HORVU.MOREX.r3.3HG0280080.1	chr3H	430713022	430716978	low	50S ribosomal protein L15, putative, expressed
BaRT2v18chr2HG054330	X12DAP.aoc.n4-X12DAP.WT	0.0277395	0.568862	49.5138	38.641	48.317	42.8776	42.6943	41.0325	48.3021	34.7552	34.391	30.5732	25.1549	28.068	BaRT2v18chr2HG054330.2	chr2H	Lactoylglutathione lyase	GO:0004462;GO:0046686;GO:0005829;GO:0016846;GO:0019243;GO:0009507;GO:0016829;GO:0061727;GO:0009536;GO:0046872;GO:0051596;GO:0043231;GO:0043169;GO:0009438;GO:0043227;GO:0043167;GO:0042182;GO:0043229;GO:0005488;GO:0006089;GO:0043226;GO:0046185;GO:0003824;GO:0005737;GO:0010038;GO:0005622;GO:0010035;GO:0016021;GO:0006081;GO:0031224;GO:0042180;GO:0016020;GO:1901615;GO:0110165;GO:0044282;GO:0042221;GO:0032787;GO:0044248;GO:1901575;GO:0009056;GO:0019752;GO:0043436;GO:0006082;GO:0050896;GO:0044281;GO:0044237;GO:0071704;GO:0008152;GO:0009987	['GO:0009507' 'GO:0004462' 'GO:0005576' 'GO:0019243' 'GO:0005829']	AT1G08110	AT1G08110.4 | Symbols: | lactoylglutathione lyase family protein / glyoxalase I family protein | chr1:2535463-2537630 FORWARD LENGTH=235	['GO:0009507' 'GO:0004462' 'GO:0005576' 'GO:0019243' 'GO:0005829']	9.8e-108	LOC_Os05g22970.1	LOC_Os05g22970.1 protein|glyoxalase family protein, putative, expressed	['GO:0003824' 'GO:0008150' 'GO:0005829' 'GO:0005975' 'GO:0005515' 'GO:0009536']	4.26e-132	HORVU.MOREX.r3.3HG0311450.1	chr3H	577665492	577666793	low	poly(A) polymerase 2
BaRT2v18chr3HG168360	X12DAP.aoc.n4-X12DAP.WT	0.0382566	0.560888	13.7135	11.8193	12.7622	13.2585	15.7629	13.4345	14.3938	14.28	12.4025	11.2528	10.4301	9.106	BaRT2v18chr3HG168360.2	chr3H	Essential protein Yae1 N-terminal	GO:0005634;GO:0016740;GO:0043231;GO:0003824;GO:0043227;GO:0043229;GO:0043226;GO:0005737;GO:0005622;GO:0005886;GO:0071944;GO:0110165;GO:0016020	['GO:0005575' 'GO:0003674' 'GO:0008150']	AT1G34570	AT1G34570.1 | Symbols: | Essential protein Yae1, N-terminal | chr1:12655297-12656444 REVERSE LENGTH=208	['GO:0005575' 'GO:0003674' 'GO:0008150']	1.12e-29	LOC_Os01g72200.1	LOC_Os01g72200.1 protein|expressed protein	['GO:0003674' 'GO:0005575' 'GO:0008150']	7.16e-80	HORVU.MOREX.r3.3HG0320290.1	chr3H	597053568	597055405	high	Essential protein Yae1, N-terminal
BaRT2v18chr6HG307970	X12DAP.aoc.n4-X12DAP.WT	0.0254035	0.559331	53.3548	44.6799	46.7126	51.1439	51.8578	56.5365	23.3317	29.3993	24.354	25.9002	17.3055	17.9046	BaRT2v18chr6HG307970.4	chr6H	Bifunctional nitrilase/nitrile hydratase NIT4;bifunctional nitrilase/nitrile hydratase NIT4A;CN hydrolase domain-containing protein	GO:0047427;GO:0051410;GO:0000257;GO:1901698;GO:0016815;GO:0098754;GO:0016810;GO:0009636;GO:0018822;GO:0006807;GO:0016787;GO:0042221;GO:0016836;GO:0050896;GO:0016835;GO:0008152;GO:0016829;GO:0003824;GO:0080061;GO:0047558	['GO:0018822' 'GO:0000257' 'GO:0019499' 'GO:0005886' 'GO:0005829' 'GO:0080061' 'GO:0047558' 'GO:0047427' 'GO:0006807' 'GO:0051410']	AT5G22300	AT5G22300.1 | Symbols: NIT4, AtNIT4 | nitrilase 4 | chr5:7379401-7381764 FORWARD LENGTH=355	['GO:0018822' 'GO:0000257' 'GO:0019499' 'GO:0005886' 'GO:0005829' 'GO:0080061' 'GO:0047558' 'GO:0047427' 'GO:0006807' 'GO:0051410']	0	LOC_Os02g42350.1	LOC_Os02g42350.1 protein|nitrilase, putative, expressed	['GO:0005575' 'GO:0016787' 'GO:0008152' 'GO:0006950' 'GO:0003824' 'GO:0009987']	0	HORVU.MOREX.r3.6HG0597640.1	chr6H	387294714	387298245	high	Nitrilase
BaRT2v18chr3HG157020	X12DAP.aoc.n4-X12DAP.WT	0.0203851	0.559075	245.29	192.634	168.38	228.218	189.553	198.179	44.2906	49.0189	32.3761	35.6549	30.8551	30.0272	BaRT2v18chr3HG157020.9	chr3H	Sedoheptulose-1,7-bisphosphatase, chloroplastic;Chloroplast sedoheptulose-1,7-bisphosphatase;Fructose-1,6-bisphosphatase class 1/Sedoheputulose-1,7-bisphosphatase;Putative sedoheptulose-bisphosphatase;Sedoheptulose-1,7-bisphosphatase	GO:0016791;GO:0016311;GO:0048046;GO:0042578;GO:0005975;GO:0009570;GO:0016788;GO:0005986;GO:0009532;GO:0005985;GO:0042132;GO:0009941;GO:0030388;GO:0046872;GO:0009526;GO:0006000;GO:0043169;GO:0005737;GO:0006796;GO:0050308;GO:0009507;GO:0046351;GO:0019203;GO:0009536;GO:0006793;GO:0016787;GO:0009579;GO:0005984;GO:0043167;GO:0005622;GO:0006002;GO:0050278;GO:0005576;GO:0009312;GO:0005488;GO:0031967;GO:0009311;GO:0003824;GO:0031975;GO:0006094;GO:0043231;GO:0019319;GO:0043227;GO:0046364;GO:0043229;GO:0034637;GO:0043226;GO:0006006;GO:0110165;GO:0019318;GO:0016051;GO:0005996;GO:0044262;GO:0044238;GO:0019637;GO:0044283;GO:1901135;GO:0044237;GO:0071704;GO:0019252;GO:0005982;GO:0042742;GO:0009617;GO:0008152;GO:0044281;GO:0009250;GO:0006073;GO:0044042;GO:0098542;GO:0044249;GO:1901576;GO:0006952;GO:0009058;GO:0033692;GO:0000271;GO:0051707;GO:0043207;GO:0044264;GO:0009607;GO:0005976;GO:0009605;GO:0009987;GO:0044419;GO:0006950;GO:0050896;GO:0034645;GO:0009059;GO:0044260;GO:0019253;GO:0019685;GO:0015977;GO:0043170;GO:0015979	['GO:0005737' 'GO:0005986' 'GO:0009570' 'GO:0019253' 'GO:0006000' 'GO:0009507' 'GO:0006002' 'GO:0005829' 'GO:0006094' 'GO:0019252' 'GO:0009579' 'GO:0030388' 'GO:0016051' 'GO:0050278' 'GO:0009941' 'GO:0042132' 'GO:0048046']	AT3G55800	AT3G55800.1 | Symbols: SBPASE | sedoheptulose-bisphosphatase | chr3:20709640-20711421 FORWARD LENGTH=393	['GO:0005737' 'GO:0005986' 'GO:0009570' 'GO:0019253' 'GO:0006000' 'GO:0009507' 'GO:0006002' 'GO:0005829' 'GO:0006094' 'GO:0019252' 'GO:0009579' 'GO:0030388' 'GO:0016051' 'GO:0050278' 'GO:0009941' 'GO:0042132' 'GO:0048046']	0	LOC_Os04g16680.1	LOC_Os04g16680.1 protein|fructose-1,6-bisphosphatase, putative, expressed	['GO:0005576' 'GO:0009058' 'GO:0005975' 'GO:0009987' 'GO:0006950' 'GO:0009607' 'GO:0016787' 'GO:0009579' 'GO:0005515' 'GO:0015979' 'GO:0009536' 'GO:0008152']	0	HORVU.MOREX.r3.3HG0301550.1	chr3H	545836423	545839481	high	Fructose-1,6-bisphosphatase class 1
BaRT2v18chr4HG204700	X12DAP.aoc.n4-X12DAP.WT	0.02816	0.55699	11.6389	9.07644	9.72352	10.2416	7.4355	7.74471	8.4448	8.41411	7.02666	6.49229	5.47403	6.02059	BaRT2v18chr4HG204700.1	chr4H	Deoxymugineic acid synthase 1;Putative NAD(P)H-dependent oxidoreductase 1;non-functional NADPH-dependent codeinone reductase 2-like		['GO:0010035' 'GO:0047834' 'GO:0009507' 'GO:0005829' 'GO:0004032']	AT1G59960	AT1G59960.1 | Symbols: | NAD(P)-linked oxidoreductase superfamily protein | chr1:22071410-22073067 REVERSE LENGTH=326	['GO:0010035' 'GO:0047834' 'GO:0009507' 'GO:0005829' 'GO:0004032']	1.44e-89	LOC_Os03g13390.2	LOC_Os03g13390.2 protein|oxidoreductase, aldo/keto reductase family protein, putative, expressed	['GO:0008152' 'GO:0003824']	2.84e-141	HORVU.MOREX.r3.4HG0393620.1	chr4H	514082454	514100220	high	Reductase 1
BaRT2v18chr6HG326540	X12DAP.aoc.n4-X12DAP.WT	0.0192584	0.55278	253.491	303.683	222.875	402.217	358.045	376.992	37.4714	39.0224	29.7722	29.0237	25.2741	26.5659	BaRT2v18chr6HG326540.2	chr6H	Mediator of RNA polymerase II transcription subunit 36a;Putative fibrillarin, S-adenosyl-L-methionine-dependent methyltransferase;rRNA 2'-O-methyltransferase fibrillarin;Fibrillarin-2	GO:0006364;GO:1990259;GO:0031428;GO:0016072;GO:0008168;GO:0015030;GO:0042254;GO:0016741;GO:0005732;GO:0022613;GO:0003723;GO:0032040;GO:0034470;GO:0036009;GO:0030684;GO:0000494;GO:0042054;GO:0016604;GO:1990258;GO:0008276;GO:0005654;GO:0032259;GO:0008649;GO:0031981;GO:0033967;GO:0140102;GO:0070013;GO:0034963;GO:0016740;GO:0043233;GO:0006396;GO:0003676;GO:0031974;GO:0034660;GO:0008170;GO:1990904;GO:0044085;GO:0008173;GO:0005634;GO:0031126;GO:0008757;GO:0032991;GO:0043144;GO:0140098;GO:0043231;GO:0016074;GO:1901363;GO:0043227;GO:0071840;GO:0097159;GO:0043229;GO:0016070;GO:0140096;GO:0043226;GO:0018364;GO:0005488;GO:0005622;GO:0016571;GO:0003824;GO:0110165;GO:0043628;GO:0031123;GO:0090304;GO:0010467;GO:0016570;GO:0016569;GO:0006479;GO:0008213;GO:0006139;GO:0006325;GO:0031167;GO:0000154;GO:0046483;GO:0006725;GO:1901360;GO:0001510;GO:0043414;GO:0034641;GO:0051276;GO:0009451;GO:0043170;GO:0006996;GO:0006464;GO:0036211;GO:0016043;GO:0006807;GO:0043412;GO:0044238;GO:0044237;GO:0071704;GO:0044267;GO:0019538;GO:0008152;GO:0044260;GO:1901564;GO:0009987	['GO:0031167' 'GO:0008649' 'GO:0001510' 'GO:0005730' 'GO:0031428' 'GO:1990258' 'GO:0005634' 'GO:0030515' 'GO:0032040' 'GO:0003729' 'GO:0009536' 'GO:0000494' 'GO:0003723' 'GO:1990259' 'GO:0006364']	AT5G52470	AT5G52470.1 | Symbols: FIB1, FBR1, ATFIB1, ATFBR1, SKIP7 | fibrillarin 1 | chr5:21294290-21296509 FORWARD LENGTH=308	['GO:0031167' 'GO:0008649' 'GO:0001510' 'GO:0005730' 'GO:0031428' 'GO:1990258' 'GO:0005634' 'GO:0030515' 'GO:0032040' 'GO:0003729' 'GO:0009536' 'GO:0000494' 'GO:0003723' 'GO:1990259' 'GO:0006364']	9.24e-160	LOC_Os02g57590.1	LOC_Os02g57590.1 protein|rRNA 2-O-methyltransferase fibrillarin 2, putative, expressed	['GO:0003723' 'GO:0005515' 'GO:0005730' 'GO:0006139' 'GO:0016020']	1.71e-174	HORVU.MOREX.r3.6HG0630670.1	chr6H	555567195	555570503	high	rRNA 2'-O-methyltransferase fibrillarin 2
BaRT2v18chr1HG001300	X12DAP.aoc.n4-X12DAP.WT	0.0379969	0.549145	9.38871	10.993	13.0468	18.643	21.1062	21.6918	5.90629	8.02065	7.00501	5.31933	5.71106	4.9619	BaRT2v18chr1HG001300.1	chr1H	Methionine S-methyltransferase	GO:0030732;GO:0032259;GO:0005829;GO:0008757;GO:0001887;GO:0005737;GO:0030170;GO:0009058;GO:0005622;GO:0070279;GO:0046500;GO:0110165;GO:0019842;GO:0006790;GO:0008168;GO:0008152;GO:0016741;GO:0016567;GO:0043168;GO:0032446;GO:0036094;GO:0070647;GO:0016740;GO:0044237;GO:0043167;GO:0071704;GO:1901363;GO:0090502;GO:0097159;GO:0090501;GO:0005488;GO:0006464;GO:0003824;GO:0036211;GO:0004842;GO:0043412;GO:0019787;GO:0090305;GO:0004523;GO:0044267;GO:0016891;GO:0043170;GO:0004521;GO:0019538;GO:0016893;GO:0016070;GO:0004540;GO:0009987;GO:0140096;GO:0044260;GO:0004519;GO:0006807;GO:0004518;GO:0090304;GO:0140098;GO:1901564;GO:0016788;GO:0044238;GO:0006139;GO:0003676;GO:0016787;GO:0046483;GO:0006725;GO:1901360;GO:0034641;GO:0030732;GO:0032259;GO:0005829;GO:0008757;GO:0001887;GO:0005737;GO:0030170;GO:0009058;GO:0005622;GO:0070279;GO:0046500;GO:0110165;GO:0019842;GO:0006790;GO:0008168;GO:0008152;GO:0016741;GO:0016567;GO:0043168;GO:0032446;GO:0036094;GO:0070647;GO:0016740;GO:0044237;GO:0043167;GO:0071704;GO:1901363;GO:0006464;GO:0097159;GO:0036211;GO:0005488;GO:0043412;GO:0003824;GO:0044267;GO:0004842;GO:0090502;GO:0019787;GO:0019538;GO:0140096;GO:0090501;GO:0004523;GO:0043170;GO:0016891;GO:0009987;GO:0004521;GO:0044260;GO:0016893;GO:0090305;GO:0004540;GO:1901564;GO:0004519;GO:0006807;GO:0004518;GO:0044238;GO:0140098;GO:0016070;GO:0016788;GO:0090304;GO:0006139;GO:0003676;GO:0016787;GO:0046483;GO:0006725;GO:1901360;GO:0034641	['GO:0005829' 'GO:0005737' 'GO:0009536' 'GO:0001887' 'GO:0046500' 'GO:0009058' 'GO:0030170' 'GO:0030732' 'GO:0008757']	AT5G49810	AT5G49810.1 | Symbols: MMT | methionine S-methyltransferase | chr5:20239418-20246046 FORWARD LENGTH=1071	['GO:0005829' 'GO:0005737' 'GO:0009536' 'GO:0001887' 'GO:0046500' 'GO:0009058' 'GO:0030170' 'GO:0030732' 'GO:0008757']	0	LOC_Os05g01470.1	LOC_Os05g01470.1 protein|methionine S-methyltransferase, putative, expressed	['GO:0016740' 'GO:0005829' 'GO:0006139' 'GO:0008152' 'GO:0009987']	0	HORVU.MOREX.r3.1HG0002510.2	chr1H	5095543	5109506	high	Methionine S-methyltransferase
BaRT2v18chr2HG062780	X12DAP.aoc.n4-X12DAP.WT	0.011601	0.540812	628.09	688.39	596.072	763.842	678.505	687.631	78.4885	80.7007	69.897	67.2586	55.3154	53.5427	BaRT2v18chr2HG062780.5	chr2H	Chaperonin, mitochondrial;GroES chaperonin;Cpn10 domain-containing protein;10 kDa chaperonin	GO:0006457;GO:0051087;GO:0005759;GO:0051085;GO:0051082;GO:0070013;GO:0051084;GO:0043233;GO:0005515;GO:0006458;GO:0031974;GO:0046872;GO:0061077;GO:0005739;GO:0043169;GO:0043231;GO:0043167;GO:0009987;GO:0043227;GO:0005488;GO:0043229;GO:0005524;GO:0043226;GO:0032559;GO:0005737;GO:0030554;GO:0005622;GO:0035639;GO:0032555;GO:0016021;GO:0017076;GO:0031224;GO:0032553;GO:0016020;GO:0097367;GO:0110165;GO:0043168;GO:0000166;GO:1901265;GO:0036094;GO:1901363;GO:0097159	['GO:0005829' 'GO:0005524' 'GO:0051087' 'GO:0005739' 'GO:0006457' 'GO:0005759' 'GO:0009408' 'GO:0051082' 'GO:0051085' 'GO:0016887' 'GO:0005507' 'GO:0046872' 'GO:0005737' 'GO:0005576']	AT1G14980	AT1G14980.1 | Symbols: CPN10 | chaperonin 10 | chr1:5165930-5166654 REVERSE LENGTH=98	['GO:0005829' 'GO:0005524' 'GO:0051087' 'GO:0005739' 'GO:0006457' 'GO:0005759' 'GO:0009408' 'GO:0051082' 'GO:0051085' 'GO:0016887' 'GO:0005507' 'GO:0046872' 'GO:0005737' 'GO:0005576']	2.78e-45	LOC_Os07g44740.1	LOC_Os07g44740.1 protein|chaperonin, putative, expressed	['GO:0019538' 'GO:0009987' 'GO:0005488' 'GO:0005515' 'GO:0005739' 'GO:0006950' 'GO:0009628']	7.89e-55	HORVU.MOREX.r3.2HG0119860.2	chr2H	68961328	68964092	high	10 kDa chaperonin
BaRT2v18chr4HG217250	X12DAP.aoc.n4-X12DAP.WT	0.0467004	0.540161	44.3425	45.5002	49.6094	35.7284	33.1311	41.0227	26.5886	36.7489	25.2493	28.3566	23.4506	19.4253	BaRT2v18chr4HG217250.1	chr4H	Subtilisin-like protease;Xylem serine proteinase 1	GO:0004252;GO:0006508;GO:0016021;GO:0008236;GO:0019538;GO:0031224;GO:0017171;GO:1901564;GO:0016020;GO:0004175;GO:0043170;GO:0110165;GO:0008233;GO:0006807;GO:0140096;GO:0044238;GO:0016787;GO:0071704;GO:0003824;GO:0008152	['GO:0009897' 'GO:0010103' 'GO:0005576' 'GO:0004252' 'GO:0042127']	AT1G04110	AT1G04110.1 | Symbols: SDD1 | Subtilase family protein | chr1:1061457-1063784 REVERSE LENGTH=775	['GO:0009897' 'GO:0010103' 'GO:0005576' 'GO:0004252' 'GO:0042127']	1.12e-178	LOC_Os03g02750.1	LOC_Os03g02750.1 protein|OsSub25 - Putative Subtilisin homologue, expressed	['GO:0016787' 'GO:0009653' 'GO:0009791' 'GO:0005886' 'GO:0019538' 'GO:0008152' 'GO:0005618' 'GO:0009987']	0	HORVU.MOREX.r3.4HG0413320.1	chr4H	596661852	596664541	high	Subtilisin-like protease
BaRT2v18chr5HG241840	X12DAP.aoc.n4-X12DAP.WT	0.00550584	0.539615	3819.37	3685.26	2844.56	3206.79	2834.51	3204.18	834.527	904.53	781.788	687.644	623.629	616.16	BaRT2v18chr5HG241840.11	chr5H	Ribulose bisphosphate carboxylase small chain		['GO:0005739' 'GO:0009507' 'GO:0009409' 'GO:0009535' 'GO:0009579' 'GO:0009941' 'GO:0009570' 'GO:0048046' 'GO:0031977' 'GO:0022626' 'GO:0003729' 'GO:0005515' 'GO:1901149' 'GO:0015979' 'GO:0005507']	AT1G67090	AT1G67090.1 | Symbols: RBCS1A | ribulose bisphosphate carboxylase small chain 1A | chr1:25048465-25049249 REVERSE LENGTH=180	['GO:0005739' 'GO:0009507' 'GO:0009409' 'GO:0009535' 'GO:0009579' 'GO:0009941' 'GO:0009570' 'GO:0048046' 'GO:0031977' 'GO:0022626' 'GO:0003729' 'GO:0005515' 'GO:1901149' 'GO:0015979' 'GO:0005507']	1.03e-52	LOC_Os12g19381.1	LOC_Os12g19381.1 protein|ribulose bisphosphate carboxylase small chain, chloroplast precursor, putative, expressed	['GO:0016020' 'GO:0005576' 'GO:0009536' 'GO:0009579' 'GO:0009628' 'GO:0005488' 'GO:0006950' 'GO:0003824' 'GO:0008152' 'GO:0005840' 'GO:0005829']	1.95e-77	HORVU.MOREX.r3.5HG0468970.1	chr5H	357082882	357083837	high	Ribulose bisphosphate carboxylase small chain
BaRT2v18chr5HG267740	X12DAP.aoc.n4-X12DAP.WT	0.011117	0.53479	109.06	84.511	92.9032	95.9956	80.7682	71.231	47.4613	47.0761	40.6704	34.7488	32.6713	34.9162	BaRT2v18chr5HG267740.3	chr5H	Malate dehydrogenase		['GO:0005777' 'GO:0006108' 'GO:0005737' 'GO:0031998' 'GO:0080093' 'GO:0009507' 'GO:0030060']	AT2G22780	AT2G22780.1 | Symbols: PMDH1 | peroxisomal NAD-malate dehydrogenase 1 | chr2:9689995-9691923 REVERSE LENGTH=354	['GO:0005777' 'GO:0006108' 'GO:0005737' 'GO:0031998' 'GO:0080093' 'GO:0009507' 'GO:0030060']	0	LOC_Os03g56280.1	LOC_Os03g56280.1 protein|lactate/malate dehydrogenase, putative, expressed	['GO:0005576' 'GO:0009987' 'GO:0009056' 'GO:0006629' 'GO:0003824' 'GO:0009058' 'GO:0005737' 'GO:0009536' 'GO:0005777' 'GO:0008152' 'GO:0005773']	0	HORVU.MOREX.r3.5HG0513810.1	chr5H	535814282	535818063	high	Malate dehydrogenase
BaRT2v18chr3HG152700	X12DAP.aoc.n4-X12DAP.WT	0.0169425	0.529455	59.5124	46.1814	64.0799	76.0102	78.3343	77.6847	21.6468	23.9926	20.577	17.763	15.8416	17.4014	BaRT2v18chr3HG152700.1	chr3H	Metacaspase-4;Metacaspase;Metacaspase-4 subunit p10 like		['GO:0043068' 'GO:0005886' 'GO:0005739' 'GO:0016540' 'GO:0005829' 'GO:0008234' 'GO:0004197' 'GO:0005634' 'GO:0009506' 'GO:0042802' 'GO:0005737']	AT1G79340	AT1G79340.1 | Symbols: AtMC4, MC4 | metacaspase 4 | chr1:29842849-29844368 FORWARD LENGTH=418	['GO:0043068' 'GO:0005886' 'GO:0005739' 'GO:0016540' 'GO:0005829' 'GO:0008234' 'GO:0004197' 'GO:0005634' 'GO:0009506' 'GO:0042802' 'GO:0005737']	3.6e-163	LOC_Os01g58580.1	LOC_Os01g58580.1 protein|ICE-like protease p20 domain containing protein, putative, expressed	['GO:0019538' 'GO:0008152' 'GO:0005575' 'GO:0005737' 'GO:0016787' 'GO:0005829' 'GO:0005886' 'GO:0008219']	0	HORVU.MOREX.r3.3HG0294980.1	chr3H	517143338	517145709	high	Metacaspase
BaRT2v18chr1HG004900	X12DAP.aoc.n4-X12DAP.WT	0.0356625	0.527906	0.117693	0.460715	0.83109	0.120502	0.081664	0.107261	15.1894	16.4304	14.3927	12.8891	10.7341	11.9161	BaRT2v18chr1HG004900.1	chr1H	Bidirectional sugar transporter SWEET	GO:0008643;GO:0015144;GO:0005886;GO:0071702;GO:0051119;GO:0071944;GO:0006820;GO:0008509;GO:0016021;GO:0006811;GO:0008515;GO:0031224;GO:0006810;GO:0015075;GO:0016020;GO:0051234;GO:0015154;GO:0005887;GO:0051179;GO:0015157;GO:0031226;GO:0034219;GO:0022857;GO:0110165;GO:0098656;GO:0005215;GO:0015770;GO:0015766;GO:0015772;GO:0034220;GO:0055085;GO:0009987;GO:0008643;GO:0015144;GO:0005886;GO:0071702;GO:0051119;GO:0071944;GO:0006820;GO:0008509;GO:0016021;GO:0006811;GO:0008515;GO:0031224;GO:0006810;GO:0015075;GO:0016020;GO:0051234;GO:0015154;GO:0005887;GO:0051179;GO:0015157;GO:0031226;GO:0034219;GO:0022857;GO:0110165;GO:0098656;GO:0005215;GO:0015770;GO:0015766;GO:0015772;GO:0034220;GO:0055085;GO:0009987;GO:0008643;GO:0051119;GO:0005886;GO:0071702;GO:0015144;GO:0071944;GO:0006820;GO:0008509;GO:0016021;GO:0006811;GO:0015075;GO:0031224;GO:0034219;GO:0008515;GO:0016020;GO:0006810;GO:0022857;GO:0005887;GO:0051234;GO:0005215;GO:0031226;GO:0051179;GO:0015154;GO:0110165;GO:0098656;GO:0015157;GO:0015770;GO:0015766;GO:0034220;GO:0015772;GO:0055085;GO:0009987	['GO:0008515' 'GO:0016021' 'GO:0015770' 'GO:0005515' 'GO:0051260' 'GO:0005886' 'GO:0009507' 'GO:0051119' 'GO:0010431' 'GO:0009793' 'GO:0005887' 'GO:0008643']	AT3G48740	AT3G48740.1 | Symbols: SWEET11, AtSWEET11 | Nodulin MtN3 family protein | chr3:18052814-18054663 REVERSE LENGTH=289	['GO:0008515' 'GO:0016021' 'GO:0015770' 'GO:0005515' 'GO:0051260' 'GO:0005886' 'GO:0009507' 'GO:0051119' 'GO:0010431' 'GO:0009793' 'GO:0005887' 'GO:0008643']	1.24e-101	LOC_Os11g31190.1	LOC_Os11g31190.1 protein|nodulin MtN3 family protein, putative, expressed	['GO:0005623' 'GO:0016020' 'GO:0006810' 'GO:0009987' 'GO:0005886' 'GO:0005215' 'GO:0008150']	1.16e-143	HORVU.MOREX.r3.1HG0010640.1	chr1H	25065100	25067418	high	Bidirectional sugar transporter SWEET
BaRT2v18chr2HG058520	X12DAP.aoc.n4-X12DAP.WT	0.0382566	0.522715	11.6693	11.1222	9.0445	12.0971	12.0296	9.76333	18.3395	13.9502	15.576	12.1784	11.1206	11.5115	BaRT2v18chr2HG058520.9	chr2H	Non-specific serine/threonine protein kinase	GO:0004674;GO:0006468;GO:0005634;GO:0004672;GO:0006464;GO:0043231;GO:0016773;GO:0036211;GO:0043227;GO:0016301;GO:0043412;GO:0043229;GO:0016772;GO:0016310;GO:0043226;GO:0140096;GO:0018105;GO:0005737;GO:0005524;GO:0018209;GO:0005622;GO:0032559;GO:0006796;GO:0005840;GO:0030554;GO:0006793;GO:0043232;GO:0035639;GO:0044267;GO:0043228;GO:0032555;GO:0019538;GO:0110165;GO:0017076;GO:0044260;GO:0032553;GO:1901564;GO:0097367;GO:0043170;GO:0043168;GO:0018193;GO:0000166;GO:0006807;GO:1901265;GO:0044238;GO:0036094;GO:0044237;GO:0016740;GO:0071704;GO:0043167;GO:0008152;GO:1901363;GO:0009987;GO:0097159;GO:0005488;GO:0003824;GO:0106311;GO:0106310	['GO:0004674' 'GO:0004672' 'GO:0009409' 'GO:0009651' 'GO:0006468' 'GO:0018105' 'GO:0005515' 'GO:0016301' 'GO:0005737' 'GO:0045727' 'GO:0005634' 'GO:0071456' 'GO:0009408']	AT3G08720	AT3G08720.2 | Symbols: ATPK19, ATPK2 | serine/threonine protein kinase 2 | chr3:2648625-2650407 REVERSE LENGTH=471	['GO:0004674' 'GO:0004672' 'GO:0009409' 'GO:0009651' 'GO:0006468' 'GO:0018105' 'GO:0005515' 'GO:0016301' 'GO:0005737' 'GO:0045727' 'GO:0005634' 'GO:0071456' 'GO:0009408']	0	LOC_Os07g48290.2	LOC_Os07g48290.2 protein|AGC_AGC_other_RS6K_like.2 - ACG kinases include homologs to PKA, PKG and PKC, expressed	['GO:0008152' 'GO:0009987' 'GO:0005634' 'GO:0006950' 'GO:0009628' 'GO:0016301' 'GO:0006464' 'GO:0006412']	0	HORVU.MOREX.r3.2HG0111810.1	chr2H	38605338	38608847	high	Protein kinase
BaRT2v18chr1HG004450	X12DAP.aoc.n4-X12DAP.WT	0.0344966	0.52269	3.09908	3.33485	4.3124	5.57315	5.16583	5.17611	2.54704	2.92227	2.80772	2.06847	2.11038	2.13107	BaRT2v18chr1HG004450.1	chr1H	DnaJ subfamily B member 12;Curved DNA-binding protein	GO:0003677;GO:0003676;GO:1901363;GO:0097159;GO:0005488;GO:0003677;GO:0003676;GO:1901363;GO:0097159;GO:0005488;GO:0003677;GO:0003676;GO:1901363;GO:0097159;GO:0005488;GO:0003677;GO:0003676;GO:1901363;GO:0097159;GO:0005488;GO:0003677;GO:0003676;GO:1901363;GO:0097159;GO:0005488	['GO:0008150' 'GO:0003674' 'GO:0005737']	AT5G18750	AT5G18750.1 | Symbols: | DNAJ heat shock N-terminal domain-containing protein | chr5:6255177-6257831 FORWARD LENGTH=884	['GO:0008150' 'GO:0003674' 'GO:0005737']	2.75e-76	LOC_Os06g34440.1	LOC_Os06g34440.1 protein|dnaJ domain containing protein, expressed	['GO:0019538' 'GO:0009987' 'GO:0005515']	8.18e-158	HORVU.MOREX.r3.1HG0009210.1	chr1H	22084321	22088312	high	Chaperone protein dnaJ
BaRT2v18chr3HG159120	X12DAP.aoc.n4-X12DAP.WT	0.0403719	0.519753	1178.68	1618.77	2261.07	1613.26	1852.6	1669.24	1020.5	1150.34	1177.37	1019.49	760.821	837.029	BaRT2v18chr3HG159120.1	chr3H	Fructose-bisphosphate aldolase;Fructose-bisphosphate aldolase, cytoplasmic isozyme	GO:0004332;GO:0006096;GO:0005829;GO:0016832;GO:0006757;GO:0005737;GO:0046031;GO:0016830;GO:0005622;GO:0009179;GO:0016829;GO:0110165;GO:0009135;GO:0003824;GO:0009185;GO:0006165;GO:0046939;GO:0009132;GO:0006090;GO:0016052;GO:0009150;GO:0006163;GO:0032787;GO:0072521;GO:0009259;GO:0019693;GO:0046034;GO:0009117;GO:0006753;GO:1901575;GO:0009056;GO:0055086;GO:0006091;GO:0005975;GO:0019637;GO:1901135;GO:0016310;GO:0019752;GO:0043436;GO:0006082;GO:0030388;GO:0006796;GO:0006793;GO:0044281;GO:0006139;GO:0046483;GO:0006725;GO:1901360;GO:0034641;GO:1901564;GO:0006807;GO:0044238;GO:0044237;GO:0071704;GO:0008152;GO:0009987;GO:0006094;GO:0019319;GO:0046364;GO:0016051;GO:0006006;GO:0019318;GO:0005996;GO:0034059;GO:0005986;GO:0048364;GO:0022622;GO:0099402;GO:0036293;GO:0070482;GO:0005985;GO:0044283;GO:0046351;GO:0005984;GO:0009312;GO:0009628;GO:0048731;GO:0009311;GO:0007275;GO:1901576;GO:0034637;GO:0009058;GO:0048856;GO:0032501;GO:0032502;GO:0044262;GO:0006950;GO:0050896;GO:0044249;GO:0004332;GO:0006096;GO:0005829;GO:0016832;GO:0006757;GO:0005737;GO:0016830;GO:0046031;GO:0005622;GO:0009179;GO:0016829;GO:0110165;GO:0009135;GO:0003824;GO:0009185;GO:0006165;GO:0046939;GO:0009132;GO:0006090;GO:0016052;GO:0009150;GO:0006163;GO:0032787;GO:0072521;GO:0009259;GO:0019693;GO:0046034;GO:0009117;GO:0006753;GO:1901575;GO:0009056;GO:0055086;GO:0006091;GO:0005975;GO:0019637;GO:1901135;GO:0016310;GO:0019752;GO:0043436;GO:0006082;GO:0006796;GO:0006793;GO:0044281;GO:0006139;GO:0046483;GO:0006725;GO:1901360;GO:0034641;GO:1901564;GO:0030388;GO:0006807;GO:0044238;GO:0044237;GO:0071704;GO:0008152;GO:0009987;GO:0004332;GO:0006096;GO:0005829;GO:0016832;GO:0006757;GO:0005737;GO:0046031;GO:0016830;GO:0005622;GO:0009179;GO:0016829;GO:0110165;GO:0009135;GO:0003824;GO:0009185;GO:0006165;GO:0046939;GO:0030388;GO:0009132;GO:0006090;GO:0016052;GO:0009150;GO:0006163;GO:0032787;GO:0072521;GO:0009259;GO:0019693;GO:0046034;GO:0009117;GO:0006753;GO:1901575;GO:0009056;GO:0055086;GO:0006091;GO:0005975;GO:0019637;GO:1901135;GO:0016310;GO:0019752;GO:0043436;GO:0006082;GO:0006796;GO:0006793;GO:0044281;GO:0006139;GO:0046483;GO:0006725;GO:1901360;GO:0034641;GO:1901564;GO:0006807;GO:0044238;GO:0044237;GO:0071704;GO:0008152;GO:0009987;GO:0004332;GO:0006096;GO:0005829;GO:0016832;GO:0006757;GO:0005737;GO:0046031;GO:0016830;GO:0005622;GO:0009179;GO:0016829;GO:0110165;GO:0009135;GO:0003824;GO:0009185;GO:0006165;GO:0046939;GO:0009132;GO:0006090;GO:0016052;GO:0009150;GO:0006163;GO:0032787;GO:0072521;GO:0009259;GO:0019693;GO:0046034;GO:0009117;GO:0006753;GO:1901575;GO:0009056;GO:0055086;GO:0006091;GO:0005975;GO:0019637;GO:1901135;GO:0016310;GO:0019752;GO:0043436;GO:0006082;GO:0030388;GO:0006796;GO:0006793;GO:0044281;GO:0006139;GO:0046483;GO:0006725;GO:1901360;GO:0034641;GO:1901564;GO:0006807;GO:0044238;GO:0044237;GO:0071704;GO:0008152;GO:0009987;GO:0006094;GO:0019319;GO:0046364;GO:0016051;GO:0006006;GO:0019318;GO:0005996;GO:0034059;GO:0005986;GO:0048364;GO:0022622;GO:0036293;GO:0070482;GO:0099402;GO:0005985;GO:0044283;GO:0046351;GO:0005984;GO:0009312;GO:0009628;GO:0009311;GO:0048731;GO:1901576;GO:0034637;GO:0007275;GO:0009058;GO:0048856;GO:0032501;GO:0032502;GO:0044262;GO:0006950;GO:0050896;GO:0044249;GO:0004332;GO:0006096;GO:0005829;GO:0016832;GO:0006757;GO:0005737;GO:0046031;GO:0016830;GO:0005622;GO:0009179;GO:0016829;GO:0110165;GO:0009135;GO:0003824;GO:0009185;GO:0006165;GO:0046939;GO:0009132;GO:0006090;GO:0016052;GO:0009150;GO:0006163;GO:0032787;GO:0072521;GO:0009259;GO:0019693;GO:0046034;GO:0009117;GO:0006753;GO:1901575;GO:0009056;GO:0055086;GO:0006091;GO:0005975;GO:0019637;GO:1901135;GO:0016310;GO:0019752;GO:0043436;GO:0006082;GO:0030388;GO:0006796;GO:0006793;GO:0044281;GO:0006139;GO:0046483;GO:0006725;GO:1901360;GO:0034641;GO:1901564;GO:0006807;GO:0044238;GO:0044237;GO:0071704;GO:0008152;GO:0009987;GO:0006094;GO:0019319;GO:0046364;GO:0016051;GO:0006006;GO:0019318;GO:0005996;GO:0034059;GO:0005986;GO:0048364;GO:0022622;GO:0036293;GO:0070482;GO:0099402;GO:0005985;GO:0044283;GO:0046351;GO:0005984;GO:0009312;GO:0009628;GO:0009311;GO:0048731;GO:1901576;GO:0007275;GO:0034637;GO:0009058;GO:0048856;GO:0032501;GO:0032502;GO:0044262;GO:0006950;GO:0050896;GO:0044249	['GO:0006096' 'GO:0009506' 'GO:1901149' 'GO:0030388' 'GO:0071456' 'GO:0005737' 'GO:0005886' 'GO:0004332' 'GO:0005829' 'GO:0006098' 'GO:0003729' 'GO:0005739' 'GO:0005783' 'GO:0005515' 'GO:0031930' 'GO:0006094' 'GO:0005507']	AT2G36460	AT2G36460.1 | Symbols: | Aldolase superfamily protein | chr2:15296929-15298387 REVERSE LENGTH=358	['GO:0006096' 'GO:0009506' 'GO:1901149' 'GO:0030388' 'GO:0071456' 'GO:0005737' 'GO:0005886' 'GO:0004332' 'GO:0005829' 'GO:0006098' 'GO:0003729' 'GO:0005739' 'GO:0005783' 'GO:0005515' 'GO:0031930' 'GO:0006094' 'GO:0005507']	0	LOC_Os05g33380.1	LOC_Os05g33380.1 protein|fructose-bisphospate aldolase isozyme, putative, expressed	['GO:0016020' 'GO:0005575' 'GO:0005975' 'GO:0006139' 'GO:0009056' 'GO:0008150' 'GO:0005829' 'GO:0005488' 'GO:0006950' 'GO:0009628' 'GO:0005739' 'GO:0005886']	0	HORVU.MOREX.r3.3HG0304680.1	chr3H	556765643	556768015	high	Fructose-bisphosphate aldolase
BaRT2v18chr5HG259290	X12DAP.aoc.n4-X12DAP.WT	0.00994916	0.515307	160.637	119.498	112.734	136.177	134.559	128.877	26.6514	29.4085	22.9639	22.6402	20.7857	18.7032	BaRT2v18chr5HG259290.11	chr5H	Triose phosphate isomerase2;Triosephosphate isomerase	GO:0004807;GO:0006096;GO:0005829;GO:0016861;GO:0006757;GO:0048046;GO:0016860;GO:0046031;GO:0009570;GO:0009179;GO:0016853;GO:0009532;GO:0009135;GO:0009941;GO:0003824;GO:0009185;GO:0009526;GO:0006165;GO:0009579;GO:0046939;GO:0009507;GO:0046166;GO:0009536;GO:0009132;GO:0005576;GO:0006090;GO:0031967;GO:0016052;GO:0005739;GO:0009150;GO:0031975;GO:0006163;GO:0005737;GO:0032787;GO:0043231;GO:0072521;GO:0043227;GO:0009259;GO:0005622;GO:0019693;GO:0043229;GO:0046034;GO:0043226;GO:0009117;GO:0110165;GO:0019563;GO:0006753;GO:0019405;GO:1901575;GO:0009056;GO:0080022;GO:0055086;GO:0006091;GO:0005975;GO:0046184;GO:0006642;GO:0019637;GO:0006071;GO:0019400;GO:1901135;GO:0019682;GO:0046174;GO:0046164;GO:0044275;GO:1901616;GO:0016310;GO:0019752;GO:0043436;GO:0006082;GO:0019751;GO:0006081;GO:0048364;GO:0022622;GO:0006066;GO:0009658;GO:0009657;GO:0099402;GO:1901615;GO:0006796;GO:0006793;GO:0006641;GO:0006639;GO:0006638;GO:0044281;GO:0044262;GO:0044282;GO:0032504;GO:0006139;GO:0046483;GO:0006725;GO:1901360;GO:0006094;GO:0019319;GO:0044248;GO:0046364;GO:0006006;GO:0000003;GO:1901137;GO:0090407;GO:0046486;GO:0048731;GO:0019318;GO:0034641;GO:0007275;GO:0005996;GO:1901564;GO:0016051;GO:0048856;GO:0032501;GO:0032502;GO:0006996;GO:0044255;GO:0006629;GO:0006807;GO:0044238;GO:0016043;GO:0044283;GO:0071840;GO:0044237;GO:0071704;GO:1901576;GO:0044249;GO:0009058;GO:0008152;GO:0009987;GO:0019253;GO:0019685;GO:0015977;GO:0015979	['GO:0009570' 'GO:0019253' 'GO:0006096' 'GO:0046166' 'GO:0080022' 'GO:0006094' 'GO:0004807' 'GO:0005829' 'GO:0019563' 'GO:0009941' 'GO:0009507' 'GO:0006642' 'GO:0048046' 'GO:0005739' 'GO:0009579' 'GO:0009658' 'GO:0032504']	AT2G21170	AT2G21170.1 | Symbols: TIM, PDTPI | triosephosphate isomerase | chr2:9071047-9073106 REVERSE LENGTH=315	['GO:0009570' 'GO:0019253' 'GO:0006096' 'GO:0046166' 'GO:0080022' 'GO:0006094' 'GO:0004807' 'GO:0005829' 'GO:0019563' 'GO:0009941' 'GO:0009507' 'GO:0006642' 'GO:0048046' 'GO:0005739' 'GO:0009579' 'GO:0009658' 'GO:0032504']	1.77e-155	LOC_Os09g36450.1	LOC_Os09g36450.1 protein|triosephosphate isomerase, chloroplast precursor, putative, expressed	['GO:0000003' 'GO:0005576' 'GO:0009987' 'GO:0006629' 'GO:0005975' 'GO:0009056' 'GO:0009058' 'GO:0003824' 'GO:0016043' 'GO:0009579' 'GO:0007275' 'GO:0005515' 'GO:0005829' 'GO:0015979' 'GO:0009536' 'GO:0005739']	0	HORVU.MOREX.r3.5HG0499580.1	chr5H	502373872	502377799	high	Triosephosphate isomerase
BaRT2v18chr5HG270300	X12DAP.aoc.n4-X12DAP.WT	0.0382566	0.514486	22.0312	28.0071	30.3567	27.5801	30.2387	30.7685	18.9758	16.7495	17.6736	13.7102	12.4952	13.6733	BaRT2v18chr5HG270300.7	chr5H	Glutamate dehydrogenase		['GO:0005739' 'GO:0004352' 'GO:0004353' 'GO:0006538' 'GO:0050897' 'GO:0005737' 'GO:0005524' 'GO:0005507' 'GO:0009646' 'GO:0009536' 'GO:0008270' 'GO:0006807']	AT5G18170	AT5G18170.1 | Symbols: GDH1 | glutamate dehydrogenase 1 | chr5:6006172-6008248 FORWARD LENGTH=411	['GO:0005739' 'GO:0004352' 'GO:0004353' 'GO:0006538' 'GO:0050897' 'GO:0005737' 'GO:0005524' 'GO:0005507' 'GO:0009646' 'GO:0009536' 'GO:0008270' 'GO:0006807']	0	LOC_Os03g58040.2	LOC_Os03g58040.2 protein|glutamate dehydrogenase protein, putative, expressed	['GO:0000166' 'GO:0008152' 'GO:0005488' 'GO:0008150' 'GO:0003824' 'GO:0009628' 'GO:0006950' 'GO:0005739']	0	HORVU.MOREX.r3.5HG0518150.1	chr5H	545392231	545395659	high	Glutamate dehydrogenase
BaRT2v18chr6HG303700	X12DAP.aoc.n4-X12DAP.WT	0.0381432	0.513727	32.2354	26.7986	32.6007	39.6254	39.0373	46.6651	6.71406	7.69302	6.13548	5.0416	5.48235	5.42199	BaRT2v18chr6HG303700.2	chr6H	putative elongation factor TypA-like SVR3, chloroplastic;Tyrosine phosphorylation protein A;Tr-type G domain-containing protein;GTP-binding protein like;GTP-binding protein TypA/BipA isogeny;GTP-binding protein TypA/BipA (Fragment);translation factor GUF1 homolog, chloroplastic;GTP-binding protein TypA/BipA homolog	GO:0003924;GO:1990904;GO:0006414;GO:0005525;GO:0032991;GO:0031425;GO:0032550;GO:0006412;GO:0009507;GO:0001883;GO:0043043;GO:0009536;GO:0032561;GO:0006518;GO:0009570;GO:0019001;GO:0043604;GO:0009532;GO:0032549;GO:0010467;GO:0043231;GO:0001882;GO:0043603;GO:0043227;GO:0017111;GO:0034645;GO:0043229;GO:0016462;GO:0009059;GO:0043226;GO:0016818;GO:0044267;GO:0005737;GO:0016817;GO:0044271;GO:0005622;GO:0035639;GO:1901566;GO:0110165;GO:0032555;GO:0019538;GO:0017076;GO:0000302;GO:0032553;GO:0034641;GO:0097367;GO:1901700;GO:0043168;GO:0044260;GO:0000166;GO:0044249;GO:1901265;GO:0043170;GO:0036094;GO:1901576;GO:0016787;GO:0006979;GO:0043167;GO:0009058;GO:1901363;GO:1901564;GO:0097159;GO:0006807;GO:0003746;GO:0042221;GO:0005488;GO:0044238;GO:0008135;GO:0006950;GO:0090079;GO:0006396;GO:0045182;GO:0044237;GO:0003824;GO:0071704;GO:0003723;GO:0016070;GO:0003676;GO:0010468;GO:0003729;GO:0060255;GO:0019222;GO:0050896;GO:0008152;GO:0090304;GO:0050789;GO:0065007;GO:0006139;GO:0046483;GO:0006725;GO:1901360;GO:0009987	['GO:0009409' 'GO:0009570' 'GO:0000302' 'GO:0006364' 'GO:0009507' 'GO:0031425' 'GO:0003924' 'GO:0005829' 'GO:0009536' 'GO:0050821' 'GO:0005525' 'GO:1990904' 'GO:0003729' 'GO:0010468']	AT5G13650	AT5G13650.2 | Symbols: | elongation factor family protein | chr5:4397821-4402364 FORWARD LENGTH=676	['GO:0009409' 'GO:0009570' 'GO:0000302' 'GO:0006364' 'GO:0009507' 'GO:0031425' 'GO:0003924' 'GO:0005829' 'GO:0009536' 'GO:0050821' 'GO:0005525' 'GO:1990904' 'GO:0003729' 'GO:0010468']	0	LOC_Os02g18450.1	LOC_Os02g18450.1 protein|GTP-binding protein typA/bipA, putative, expressed	['GO:0009056' 'GO:0006139' 'GO:0008135' 'GO:0006412' 'GO:0000166' 'GO:0016787' 'GO:0009536']	0	HORVU.MOREX.r3.6HG0587920.2	chr6H	299918510	299955714	high	Elongation factor 4
BaRT2v18chr4HG215460	X12DAP.aoc.n4-X12DAP.WT	0.0318553	0.512314	521.671	346.781	335.425	395.512	324.14	254.139	87.6522	91.1265	68.4733	63.5067	64.3041	63.5181	BaRT2v18chr4HG215460.1	chr4H	Glyceraldehyde-3-phosphate dehydrogenase		['GO:0009535' 'GO:0009570' 'GO:0010319' 'GO:0019253' 'GO:0047100' 'GO:1901149' 'GO:0009507' 'GO:0009941' 'GO:0009416' 'GO:0006006' 'GO:0004365' 'GO:0009409' 'GO:0009744' 'GO:0005634' 'GO:0048046' 'GO:0051287' 'GO:0050661' 'GO:0003729']	AT1G42970	AT1G42970.1 | Symbols: GAPB | glyceraldehyde-3-phosphate dehydrogenase B subunit | chr1:16127552-16129584 FORWARD LENGTH=447	['GO:0009535' 'GO:0009570' 'GO:0010319' 'GO:0019253' 'GO:0047100' 'GO:1901149' 'GO:0009507' 'GO:0009941' 'GO:0009416' 'GO:0006006' 'GO:0004365' 'GO:0009409' 'GO:0009744' 'GO:0005634' 'GO:0048046' 'GO:0051287' 'GO:0050661' 'GO:0003729']	0	LOC_Os03g03720.1	LOC_Os03g03720.1 protein|glyceraldehyde-3-phosphate dehydrogenase, putative, expressed	['GO:0016020' 'GO:0005576' 'GO:0009536' 'GO:0009579' 'GO:0009628' 'GO:0005975' 'GO:0006091' 'GO:0009056' 'GO:0008152' 'GO:0005515' 'GO:0006950' 'GO:0008150' 'GO:0003824' 'GO:0009058' 'GO:0015979']	0	HORVU.MOREX.r3.4HG0410550.1	chr4H	589198132	589200473	high	Glyceraldehyde-3-phosphate dehydrogenase
BaRT2v18chr6HG283010	X12DAP.aoc.n4-X12DAP.WT	0.0169425	0.511254	202.416	169.346	139.312	170.168	160.16	162.413	59.5983	72.4489	47.2349	51.2492	45.9932	45.5246	BaRT2v18chr6HG283010.7	chr6H	Ferredoxin--NADP reductase, chloroplastic		['GO:0098807' 'GO:0009570' 'GO:0009535' 'GO:0004324' 'GO:0009941' 'GO:0009579' 'GO:0009534' 'GO:0009767' 'GO:0048046' 'GO:0009507' 'GO:0009536' 'GO:0031977' 'GO:0003959' 'GO:0045157' 'GO:0045156' 'GO:0008266']	AT5G66190	AT5G66190.1 | Symbols: ATLFNR1, FNR1 | ferredoxin-NADP(+)-oxidoreductase 1 | chr5:26451203-26453012 REVERSE LENGTH=360	['GO:0098807' 'GO:0009570' 'GO:0009535' 'GO:0004324' 'GO:0009941' 'GO:0009579' 'GO:0009534' 'GO:0009767' 'GO:0048046' 'GO:0009507' 'GO:0009536' 'GO:0031977' 'GO:0003959' 'GO:0045157' 'GO:0045156' 'GO:0008266']	0	LOC_Os06g01850.1	LOC_Os06g01850.1 protein|ferredoxin--NADP reductase, chloroplast precursor, putative, expressed	['GO:0005576' 'GO:0006950' 'GO:0009607' 'GO:0016020' 'GO:0009536' 'GO:0009579' 'GO:0008152' 'GO:0003723' 'GO:0003824']	0	HORVU.MOREX.r3.6HG0540590.1	chr6H	5993284	5995534	high	Ferredoxin--NADP reductase
BaRT2v18chr4HG202110	X12DAP.aoc.n4-X12DAP.WT	0.0125726	0.509006	92.3997	79.994	75.1783	98.9424	88.4991	87.4653	27.9184	33.6207	26.9018	23.0042	24.4146	21.9945	BaRT2v18chr4HG202110.1	chr4H	D-fructose-1,6-bisphosphate 1-phosphohydrolase	GO:0042132;GO:0030388;GO:0010319;GO:0050308;GO:0016311;GO:0009570;GO:0019203;GO:0005985;GO:0009532;GO:0016791;GO:0005984;GO:0048046;GO:0042578;GO:0005986;GO:0009526;GO:0016788;GO:0005975;GO:0005829;GO:0009311;GO:0046872;GO:0009507;GO:0009773;GO:0043169;GO:0009536;GO:0006000;GO:0016787;GO:0005576;GO:0009409;GO:0043167;GO:0031967;GO:0006002;GO:0031975;GO:0005488;GO:0046351;GO:0005737;GO:0003824;GO:0044262;GO:0043231;GO:0009767;GO:0043227;GO:0006796;GO:0005622;GO:0006793;GO:0043229;GO:0009266;GO:0043226;GO:0019684;GO:0110165;GO:0006094;GO:0019319;GO:0046364;GO:0009628;GO:0009312;GO:0015979;GO:0006006;GO:0034637;GO:0019318;GO:0005996;GO:0019637;GO:1901135;GO:0016051;GO:0006950;GO:0022900;GO:0006091;GO:0044283;GO:0044238;GO:0050896;GO:0044237;GO:0071704;GO:0044281;GO:0008152;GO:1901576;GO:0044249;GO:0009058;GO:0009987;GO:0019253;GO:0019685;GO:0015977	['GO:0009570' 'GO:0006000' 'GO:0005986' 'GO:0009773' 'GO:0015979' 'GO:0005737' 'GO:0030388' 'GO:0019253' 'GO:0005985' 'GO:0006094' 'GO:0009507' 'GO:0005829' 'GO:0042132' 'GO:0006002' 'GO:0010319' 'GO:0009409' 'GO:0048046']	AT3G54050	AT3G54050.2 | Symbols: HCEF1 | high cyclic electron flow 1 | chr3:20016951-20018527 FORWARD LENGTH=417	['GO:0009570' 'GO:0006000' 'GO:0005986' 'GO:0009773' 'GO:0015979' 'GO:0005737' 'GO:0030388' 'GO:0019253' 'GO:0005985' 'GO:0006094' 'GO:0009507' 'GO:0005829' 'GO:0042132' 'GO:0006002' 'GO:0010319' 'GO:0009409' 'GO:0048046']	0	LOC_Os03g16050.1	LOC_Os03g16050.1 protein|fructose-1,6-bisphosphatase, putative, expressed	['GO:0005576' 'GO:0006091' 'GO:0015979' 'GO:0005975' 'GO:0009987' 'GO:0006950' 'GO:0009628' 'GO:0008152' 'GO:0009536' 'GO:0016787']	0	HORVU.MOREX.r3.4HG0389260.1	chr4H	483208046	483209747	high	Fructose-1,6-bisphosphatase class 1
BaRT2v18chr3HG151110	X12DAP.aoc.n4-X12DAP.WT	0.0417185	0.508405	19.1947	16.6171	15.9253	19.1834	19.8597	21.3936	4.9633	5.36649	3.99863	3.99107	3.42351	3.87952	BaRT2v18chr3HG151110.3	chr3H	Beta-xylosidase/alpha-L-arabinofuranosidase 2;Lysosomal beta glucosidase;Putative glucan 1,3-beta-glucosidase;Beta-D-glucoside glucohydrolase	GO:0004553;GO:0005576;GO:0005975;GO:0016798;GO:0009251;GO:0016021;GO:0008422;GO:0000272;GO:0031224;GO:0015926;GO:0044042;GO:0016020;GO:0016787;GO:0005976;GO:0110165;GO:0016052;GO:0102483;GO:0009057;GO:0003824;GO:0044238;GO:0004338;GO:1901575;GO:0003723;GO:0009056;GO:0003676;GO:0071704;GO:1901363;GO:0008152;GO:0097159;GO:0043170;GO:0005488	['GO:0009969' 'GO:0009251' 'GO:0005886' 'GO:0031225' 'GO:0008422']	AT5G04885	AT5G04885.1 | Symbols: | Glycosyl hydrolase family protein | chr5:1423369-1426628 FORWARD LENGTH=665	['GO:0009969' 'GO:0009251' 'GO:0005886' 'GO:0031225' 'GO:0008422']	0	LOC_Os01g56510.1	LOC_Os01g56510.1 protein|periplasmic beta-glucosidase precursor, putative, expressed	['GO:0016020' 'GO:0016787' 'GO:0005618' 'GO:0005575' 'GO:0005975']	0	HORVU.MOREX.r3.3HG0292350.1	chr3H	504271605	504276443	high	Beta-glucosidase
BaRT2v18chr5HG263280	X12DAP.aoc.n4-X12DAP.WT	0.0446443	0.506515	222.646	180.14	145.892	197.67	168.082	179.278	23.4482	30.2689	25.7987	24.2032	21.0503	18.5126	BaRT2v18chr5HG263280.7	chr5H	31 kDa ribonucleoprotein, chloroplastic;RNA-binding protein CP31B chloroplastic;RNA recognition motif domain	GO:0003723;GO:1901259;GO:0009535;GO:0003676;GO:0055035;GO:0006364;GO:1901363;GO:0009534;GO:0016072;GO:0097159;GO:0031976;GO:0042254;GO:0042651;GO:0005488;GO:0022613;GO:0034357;GO:0034470;GO:0003729;GO:0009579;GO:0006396;GO:0031984;GO:0034660;GO:0009507;GO:0044085;GO:0009536;GO:0071840;GO:0016070;GO:0043231;GO:0043227;GO:0090304;GO:0010467;GO:0043229;GO:0006139;GO:0043226;GO:0046483;GO:0005737;GO:0006725;GO:0005622;GO:1901360;GO:1990904;GO:0034641;GO:0016020;GO:0043170;GO:0032991;GO:0006807;GO:0110165;GO:0044238;GO:0044237;GO:0071704;GO:0008152;GO:0009987	['GO:0003723' 'GO:0009535' 'GO:0009507' 'GO:0009570' 'GO:0043489' 'GO:0045087' 'GO:0003729' 'GO:0009451' 'GO:0009941' 'GO:1901259' 'GO:0005829' 'GO:0009409' 'GO:0016553' 'GO:0009631' 'GO:0009579' 'GO:0008266' 'GO:0006396']	AT4G24770	AT4G24770.1 | Symbols: RBP31, ATRBP31, CP31, ATRBP33 | 31-kDa RNA binding protein | chr4:12766223-12767952 REVERSE LENGTH=329	['GO:0003723' 'GO:0009535' 'GO:0009507' 'GO:0009570' 'GO:0043489' 'GO:0045087' 'GO:0003729' 'GO:0009451' 'GO:0009941' 'GO:1901259' 'GO:0005829' 'GO:0009409' 'GO:0016553' 'GO:0009631' 'GO:0009579' 'GO:0008266' 'GO:0006396']	1.87e-101	LOC_Os09g39180.1	LOC_Os09g39180.1 protein|RNA recognition motif containing protein, putative, expressed	['GO:0006139' 'GO:0003723' 'GO:0016020' 'GO:0009536' 'GO:0009579' 'GO:0006950']	4.16e-125	HORVU.MOREX.r3.5HG0507230.1	chr5H	518881390	518883669	high	RNA-binding protein
BaRT2v18chr7HG361730	X12DAP.aoc.n4-X12DAP.WT	0.0112786	0.505879	48.4286	46.5782	62.6793	61.3033	62.0189	57.2242	42.7837	39.3826	37.8856	33.8785	28.5577	30.1337	BaRT2v18chr7HG361730.4	chr7H	MA3 DOMAIN-CONTAINING TRANSLATION REGULATORY FACTOR 1-like;Initiation factor eIF-4 gamma;Programmed cell death protein 4	GO:0045892;GO:0005737;GO:0003743;GO:1903507;GO:0005622;GO:0008135;GO:1902679;GO:0090079;GO:0110165;GO:0006417;GO:0045182;GO:0034248;GO:0003723;GO:0051253;GO:0003676;GO:0045934;GO:0004719;GO:2000113;GO:0051998;GO:0010558;GO:0010340;GO:0010608;GO:0008276;GO:0031327;GO:0008171;GO:0009890;GO:1901363;GO:0051172;GO:0097159;GO:0032268;GO:0008757;GO:0051246;GO:0005488;GO:0031324;GO:0016853;GO:0048523;GO:0008168;GO:0010605;GO:0016741;GO:0009892;GO:0140096;GO:0048519;GO:0016740;GO:0006355;GO:0003824;GO:1903506;GO:2001141;GO:0051252;GO:0019219;GO:2000112;GO:0010556;GO:0031326;GO:0009889;GO:0010468;GO:0051171;GO:0080090;GO:0031323;GO:0060255;GO:0019222;GO:0050794;GO:0050789;GO:0065007;GO:0006413;GO:0006412;GO:0043043;GO:0006518;GO:0043604;GO:0043603;GO:0044267;GO:0010467;GO:0034645;GO:0009059;GO:0019538;GO:0044271;GO:1901566;GO:0044260;GO:0044249;GO:1901564;GO:1901576;GO:0009058;GO:0043170;GO:0034641;GO:0006479;GO:0008213;GO:0006807;GO:0044238;GO:0043414;GO:0044237;GO:0071704;GO:0032259;GO:0008152;GO:0006464;GO:0036211;GO:0043412;GO:0009987	['GO:0005515' 'GO:0003729' 'GO:0022625' 'GO:0005634' 'GO:0043022' 'GO:0045892' 'GO:0005829' 'GO:0090549' 'GO:0009646']	AT5G63190	AT5G63190.2 | Symbols: | MA3 domain-containing protein | chr5:25346145-25348563 FORWARD LENGTH=702	['GO:0005515' 'GO:0003729' 'GO:0022625' 'GO:0005634' 'GO:0043022' 'GO:0045892' 'GO:0005829' 'GO:0090549' 'GO:0009646']	0	LOC_Os08g02690.1	LOC_Os08g02690.1 protein|MA3 domain containing protein, expressed	['GO:0003674' 'GO:0005515' 'GO:0008150']	0	HORVU.MOREX.r3.7HG0703750.1	chr7H	416608737	416614415	high	Programmed cell death protein 4
BaRT2v18chr3HG140560	X12DAP.aoc.n4-X12DAP.WT	0.0465456	0.505175	26.3864	23.5586	21.112	23.6903	23.8198	22.2288	11.5729	17.3773	14.5628	11.8435	12.7916	10.087	BaRT2v18chr3HG140560.4	chr3H	Pectin lyase-like superfamily protein (Fragment);probable polygalacturonase;Polygalacturonase, putative	GO:0004650;GO:0005618;GO:0005975;GO:0004553;GO:0030312;GO:0044238;GO:0016798;GO:0071944;GO:0071704;GO:0016787;GO:0008152;GO:0110165;GO:0016829;GO:0003824;GO:0047911	['GO:0005975' 'GO:0014070' 'GO:0005829' 'GO:0040007' 'GO:0010035' 'GO:0010817' 'GO:0033993' 'GO:0009733' 'GO:0004650']	AT4G23820	AT4G23820.1 | Symbols: | Pectin lyase-like superfamily protein | chr4:12397217-12400050 REVERSE LENGTH=444	['GO:0005975' 'GO:0014070' 'GO:0005829' 'GO:0040007' 'GO:0010035' 'GO:0010817' 'GO:0033993' 'GO:0009733' 'GO:0004650']	0	LOC_Os01g43160.1	LOC_Os01g43160.1 protein|polygalacturonase, putative, expressed	['GO:0005623' 'GO:0005975' 'GO:0016787']	0	HORVU.MOREX.r3.3HG0272430.1	chr3H	373543750	373546695	high	Pectin lyase-like superfamily protein
BaRT2v18chr4HG197210	X12DAP.aoc.n4-X12DAP.WT	0.0226549	0.503338	134.119	115.179	100.256	95.2267	93.2295	97.1837	106.021	89.0637	74.3258	68.093	63.5752	73.2273	BaRT2v18chr4HG197210.6	chr4H	Adenylylsulfatase;14 kDa zinc-binding protein	GO:0016819;GO:0006790;GO:0005737;GO:0047627;GO:0009150;GO:0005622;GO:0016817;GO:0006163;GO:0110165;GO:0072521;GO:0003824;GO:0009259;GO:0016787;GO:0019693;GO:0009117;GO:0006753;GO:0055086;GO:0019637;GO:1901135;GO:0006796;GO:0006793;GO:0044281;GO:0006139;GO:0046483;GO:0006725;GO:1901360;GO:0034641;GO:1901564;GO:0006807;GO:0044238;GO:0044237;GO:0071704;GO:0008152;GO:0009987	['GO:0006790' 'GO:0009150' 'GO:0047627' 'GO:0005886' 'GO:0005829' 'GO:0099503' 'GO:0005576' 'GO:0005777' 'GO:0005737' 'GO:0016787']	AT3G56490	AT3G56490.1 | Symbols: HIT3, HINT1 | HIS triad family protein 3 | chr3:20941532-20943129 FORWARD LENGTH=147	['GO:0006790' 'GO:0009150' 'GO:0047627' 'GO:0005886' 'GO:0005829' 'GO:0099503' 'GO:0005576' 'GO:0005777' 'GO:0005737' 'GO:0016787']	1.06e-72	LOC_Os03g20630.2	LOC_Os03g20630.2 protein|histidine triad family protein, putative, expressed	['GO:0008152' 'GO:0009987' 'GO:0016787' 'GO:0005515' 'GO:0006139' 'GO:0005488' 'GO:0005777' 'GO:0005886']	2.26e-82	HORVU.MOREX.r3.4HG0380230.1	chr4H	410264761	410265210	high	RING/U-box superfamily protein
BaRT2v18chr2HG089480	X12DAP.aoc.n4-X12DAP.WT	0.0381432	0.502624	57.9286	45.7496	49.5394	57.3178	54.0238	50.0477	15.1679	16.4673	11.079	12.4226	11.2704	10.3523	BaRT2v18chr2HG089480.3	chr2H	Haloacid dehalogenase-like hydrolase (HAD) superfamily protein;Phosphoglycolate phosphatase;4-nitrophenylphosphatase, putative	GO:0016791;GO:0016311;GO:0042578;GO:0006796;GO:0016788;GO:0006793;GO:0016787;GO:0044237;GO:0008967;GO:0008152;GO:0003824;GO:0009987	['GO:0009507' 'GO:0009536' 'GO:0016791' 'GO:0009570' 'GO:0008967']	AT5G36700	AT5G36700.4 | Symbols: PGLP1 | 2-phosphoglycolate phosphatase 1 | chr5:14421929-14424430 REVERSE LENGTH=362	['GO:0009507' 'GO:0009536' 'GO:0016791' 'GO:0009570' 'GO:0008967']	0	LOC_Os04g41340.1	LOC_Os04g41340.1 protein|4-nitrophenylphosphatase, putative, expressed	['GO:0005576' 'GO:0005634' 'GO:0008152' 'GO:0016787' 'GO:0005737' 'GO:0005773' 'GO:0009987' 'GO:0009536']	0	HORVU.MOREX.r3.2HG0177550.1	chr2H	538656744	538659315	high	Phosphoglycolate phosphatase
BaRT2v18chr3HG135130	X12DAP.aoc.n4-X12DAP.WT	0.011117	0.502316	362.671	284.81	293.436	310.103	325.377	371.063	61.7856	65.5556	66.8254	52.2638	47.2755	50.2737	BaRT2v18chr3HG135130.4	chr3H	Magnesium-protoporphyrin IX monomethyl ester (oxidative) cyclase		['GO:0009941' 'GO:0009535' 'GO:0009706' 'GO:0009507' 'GO:0046872' 'GO:0015995' 'GO:0009658' 'GO:0005515' 'GO:0009534' 'GO:1901401' 'GO:0048529' 'GO:0003677' 'GO:0003729']	AT3G56940	AT3G56940.1 | Symbols: CRD1, CHL27, ACSF | dicarboxylate diiron protein, putative (Crd1) | chr3:21076594-21078269 FORWARD LENGTH=409	['GO:0009941' 'GO:0009535' 'GO:0009706' 'GO:0009507' 'GO:0046872' 'GO:0015995' 'GO:0009658' 'GO:0005515' 'GO:0009534' 'GO:1901401' 'GO:0048529' 'GO:0003677' 'GO:0003729']	0	LOC_Os01g17170.1	LOC_Os01g17170.1 protein|magnesium-protoporphyrin IX monomethyl ester cyclase,chloroplast precursor, putative, expressed	['GO:0003677' 'GO:0016020' 'GO:0009536' 'GO:0009579' 'GO:0008152' 'GO:0003824' 'GO:0009058' 'GO:0009987' 'GO:0015979']	0	HORVU.MOREX.r3.3HG0257850.1	chr3H	211930282	211932620	high	Magnesium-protoporphyrin IX monomethyl ester [oxidative] cyclase
BaRT2v18chr7HG374310	X12DAP.aoc.n4-X12DAP.WT	0.0170474	0.500273	42.467	37.7136	43.4452	50.7008	52.6696	53.873	10.4518	13.6337	10.3023	8.94643	9.53237	8.83673	BaRT2v18chr7HG374310.2	chr7H	Subtilisin-like protease;Peptidase S8/S53 domain-containing protein	GO:0004252;GO:0006508;GO:0008236;GO:0019538;GO:0017171;GO:1901564;GO:0004175;GO:0043170;GO:0008233;GO:0006807;GO:0140096;GO:0044238;GO:0016787;GO:0071704;GO:0003824;GO:0008152;GO:0004523;GO:0090502;GO:0016891;GO:0090501;GO:0004521;GO:0090305;GO:0016893;GO:0016070;GO:0004540;GO:0090304;GO:0004519;GO:0006139;GO:0004518;GO:0046483;GO:0140098;GO:0006725;GO:0016788;GO:1901360;GO:0003676;GO:0034641;GO:1901363;GO:0044237;GO:0097159;GO:0009987;GO:0005488	['GO:0005576' 'GO:0004252']	AT4G30020	AT4G30020.1 | Symbols: | PA-domain containing subtilase family protein | chr4:14678251-14681762 FORWARD LENGTH=816	['GO:0005576' 'GO:0004252']	0	LOC_Os06g48650.2	LOC_Os06g48650.2 protein|OsSub52 - Putative Subtilisin homologue, expressed	['GO:0005623' 'GO:0016787' 'GO:0016020' 'GO:0019538' 'GO:0008152' 'GO:0005618' 'GO:0005515']	0	HORVU.MOREX.r3.7HG0727920.1	chr7H	568190870	568197559	high	Subtilisin-like protease
BaRT2v18chr3HG134800	X12DAP.aoc.n4-X12DAP.WT	0.0206392	-0.500199	110.046	76.2141	71.1217	63.4905	52.5132	55.0715	22.0075	28.9106	24.9934	38.5208	40.4975	39.9913	BaRT2v18chr3HG134800.13	chr3H			NA	NA	NA	NA	NA	NA	NA	NA	NA	HORVU.MOREX.r3.3HG0226570.1	chr3H	15417624	15419198	low	Histone-lysine N-methyltransferase
BaRT2v18chr2HG074670	X12DAP.aoc.n4-X12DAP.WT	0.0169425	-0.500343	110.067	78.1703	65.0224	62.9694	55.4477	54.2542	32.259	34.1976	33.6976	48.4723	51.569	53.3568	BaRT2v18chr2HG074670.1	chr2H			NA	NA	NA	NA	NA	NA	NA	NA	NA	HORVU.MOREX.r3.2HG0145560.1	chr2H	263457031	263458407	low	Citrate synthase
BaRT2v18chr5HG252560	X12DAP.aoc.n4-X12DAP.WT	0.0138631	-0.503555	48.5048	40.473	35.1565	42.5354	37.4899	39.9763	15.4179	17.6451	18.1495	27.8474	25.7387	25.9444	BaRT2v18chr5HG252560.3	chr5H	Mitochondrial editing factor 22;Transcription factor BIM2;Pentatricopeptide repeat-containing protein;PPR domain-containing protein/PPR_2 domain-containing protein/PPR_3 domain-containing protein/DYW_deaminase domain-containing protein	GO:0008270;GO:0080156;GO:0005739;GO:0046914;GO:1900864;GO:0043231;GO:0046872;GO:0000959;GO:0043227;GO:0043169;GO:0016556;GO:0043229;GO:0043167;GO:0016071;GO:0043226;GO:0009451;GO:0005488;GO:0005737;GO:0016070;GO:0005622;GO:0016787;GO:0043412;GO:0016021;GO:0003824;GO:0090304;GO:0031224;GO:0006139;GO:0016020;GO:0046483;GO:0110165;GO:0006725;GO:1901360;GO:0034641;GO:0043170;GO:0006807;GO:0044238;GO:0044237;GO:0071704;GO:0008152;GO:0009987	['GO:0080156' 'GO:0008270' 'GO:0009507' 'GO:0005739']	AT3G12770	AT3G12770.1 | Symbols: MEF22 | mitochondrial editing factor 22 | chr3:4057027-4059193 REVERSE LENGTH=694	['GO:0080156' 'GO:0008270' 'GO:0009507' 'GO:0005739']	5.2e-158	LOC_Os06g02200.1	LOC_Os06g02200.1 protein|pentatricopeptide, putative, expressed	['GO:0008152' 'GO:0006139' 'GO:0004518' 'GO:0009536']	1.02e-104	HORVU.MOREX.r3.5HG0488610.1	chr5H	470983325	470990922	high	Basic helix-loop-helix transcription factor
BaRT2v18chr1HG007890	X12DAP.aoc.n4-X12DAP.WT	0.0398628	-0.504618	20.7915	18.6993	16.7891	17.1774	16.3093	14.6922	5.65212	7.07461	7.60069	9.69783	10.5525	10.9448	BaRT2v18chr1HG007890.4	chr1H	Formin-like protein 18-like;Formin-like protein 18	GO:0005884;GO:0045010;GO:0008017;GO:0030838;GO:0015631;GO:0015629;GO:0032273;GO:0099513;GO:0008092;GO:1902905;GO:0099512;GO:0005515;GO:0031334;GO:0099081;GO:0005488;GO:0051495;GO:0099080;GO:0044089;GO:0005856;GO:0030833;GO:0043232;GO:0010638;GO:0043228;GO:0008064;GO:0043229;GO:0030832;GO:0043226;GO:0032271;GO:0005622;GO:0110053;GO:0110165;GO:1902903;GO:0043254;GO:0032535;GO:0032956;GO:0032970;GO:0090066;GO:0051493;GO:0007015;GO:0051130;GO:0097435;GO:0033043;GO:0030036;GO:0044087;GO:0030029;GO:0007010;GO:0051128;GO:0048522;GO:0048518;GO:0065008;GO:0006996;GO:0016043;GO:0071840;GO:0050794;GO:0050789;GO:0065007;GO:0009987	['GO:0048522' 'GO:0033365' 'GO:0005737' 'GO:0003779' 'GO:0040007' 'GO:0051301' 'GO:0009913']	AT2G25050	AT2G25050.1 | Symbols: | Actin-binding FH2 (Formin Homology) protein | chr2:10654108-10659383 REVERSE LENGTH=1111	['GO:0048522' 'GO:0033365' 'GO:0005737' 'GO:0003779' 'GO:0040007' 'GO:0051301' 'GO:0009913']	0	LOC_Os08g17820.2	LOC_Os08g17820.2 protein|retrotransposon protein, putative, unclassified, expressed		0	HORVU.MOREX.r3.1HG0016910.1	chr1H	51013520	51027002	high	Formin-like protein
BaRT2v18chr3HG140210	X12DAP.aoc.n4-X12DAP.WT	0.00596954	-0.505249	38.1811	33.2336	36.0125	34.3834	36.3986	36.8588	23.2597	26.9201	24.3456	37.513	38.7984	39.886	BaRT2v18chr3HG140210.12	chr3H	Ubiquitin-like modifier-activating enzyme ATG7;Autophagy 7	GO:0006914;GO:0008641;GO:0000407;GO:0061919;GO:0016877;GO:0005737;GO:0018215;GO:0016874;GO:0005622;GO:0015031;GO:0140096;GO:0005829;GO:0045184;GO:0019778;GO:0110165;GO:0044248;GO:0019779;GO:0008104;GO:0003824;GO:0015833;GO:0004523;GO:0042886;GO:0016891;GO:0033036;GO:0004521;GO:0009056;GO:0016893;GO:0071705;GO:0004540;GO:0006464;GO:0004519;GO:0036211;GO:0004518;GO:0071702;GO:0140098;GO:0006820;GO:0016788;GO:0043412;GO:0003676;GO:0006811;GO:0016787;GO:0044267;GO:1901363;GO:0006501;GO:0097159;GO:0044805;GO:0005488;GO:0019538;GO:0034727;GO:0006995;GO:0006810;GO:0051234;GO:0043562;GO:0016237;GO:0044804;GO:0051179;GO:0000422;GO:0061726;GO:0044260;GO:1903008;GO:0018410;GO:0000045;GO:1905037;GO:0043687;GO:0016236;GO:0007033;GO:1901564;GO:0043170;GO:0006497;GO:0009267;GO:0042594;GO:0031669;GO:0031667;GO:0007005;GO:0042158;GO:0042157;GO:0022411;GO:0070925;GO:0032446;GO:0031668;GO:0071496;GO:0006807;GO:0009991;GO:0070647;GO:0010150;GO:0090693;GO:0009605;GO:0044238;GO:0048366;GO:0048827;GO:0006950;GO:0050832;GO:0007568;GO:0009620;GO:0044237;GO:0099402;GO:0071704;GO:0048367;GO:0022607;GO:0033554;GO:0006996;GO:0044085;GO:0050896;GO:0008152;GO:0007154;GO:0016043;GO:0071840;GO:0098542;GO:0048731;GO:0006952;GO:0051716;GO:0007275;GO:0051707;GO:0043207;GO:0009607;GO:0048856;GO:0032501;GO:0032502;GO:0034645;GO:0009059;GO:1901566;GO:0009987;GO:0044419;GO:0044249;GO:1901576;GO:0009058;GO:0090502;GO:0090501;GO:0090305;GO:0016070;GO:0090304;GO:0006139;GO:0046483;GO:0006725;GO:1901360;GO:0034641	['GO:0006501' 'GO:0050832' 'GO:0000422' 'GO:0005737' 'GO:0044805' 'GO:0006497' 'GO:0032446' 'GO:0006995' 'GO:0010150' 'GO:0000407' 'GO:0006914' 'GO:0019779' 'GO:0034727' 'GO:0000045' 'GO:0019778']	AT5G45900	AT5G45900.1 | Symbols: APG7, ATAPG7, ATG7, ATATG7 | ThiF family protein | chr5:18615304-18618436 FORWARD LENGTH=697	['GO:0006501' 'GO:0050832' 'GO:0000422' 'GO:0005737' 'GO:0044805' 'GO:0006497' 'GO:0032446' 'GO:0006995' 'GO:0010150' 'GO:0000407' 'GO:0006914' 'GO:0019779' 'GO:0034727' 'GO:0000045' 'GO:0019778']	0	LOC_Os01g42850.2	LOC_Os01g42850.2 protein|ThiF family domain containing protein, putative, expressed	['GO:0006950' 'GO:0009607' 'GO:0009058' 'GO:0006464' 'GO:0007275' 'GO:0003824' 'GO:0005829' 'GO:0009056' 'GO:0009987' 'GO:0008150']	0	HORVU.MOREX.r3.3HG0271550.1	chr3H	363884002	363890098	high	Ubiquitin-like modifier-activating enzyme atg7
BaRT2v18chr5HG236900	X12DAP.aoc.n4-X12DAP.WT	0.0464083	-0.505519	57.324	43.3627	41.3845	40.7708	33.2243	31.488	7.97551	11.0226	9.4483	15.5539	14.8094	15.092	BaRT2v18chr5HG236900.4	chr5H		GO:0016021;GO:0031224;GO:0016020;GO:0110165;GO:0016021;GO:0031224;GO:0016020;GO:0110165	NA	NA	NA	NA	NA	NA	NA	NA	NA	HORVU.MOREX.r3.5HG0458730.1	chr5H	274052911	274053498	low	DNA-binding protein phosphatase 1
BaRT2v18chr2HG056290	X12DAP.aoc.n4-X12DAP.WT	0.029032	-0.50563	892.282	1068.04	1324.46	1212.04	1407.2	1332.62	485.133	584.309	450.03	986.493	752.782	742.309	BaRT2v18chr2HG056290.10	chr2H	Elongation factor 1-alpha	GO:0003746;GO:0006414;GO:0005737;GO:0008135;GO:0006412;GO:0005622;GO:0090079;GO:0043043;GO:0016021;GO:0045182;GO:0006518;GO:0031224;GO:0003924;GO:0043604;GO:0016020;GO:0005525;GO:0043603;GO:0110165;GO:0032550;GO:0010467;GO:0001883;GO:0034645;GO:0032561;GO:0009059;GO:0019001;GO:0044267;GO:0032549;GO:0044271;GO:0001882;GO:1901566;GO:0017111;GO:0019538;GO:0016462;GO:0044260;GO:0016818;GO:0044249;GO:0016817;GO:1901576;GO:0003723;GO:0009058;GO:0035639;GO:0034641;GO:0032555;GO:1901564;GO:0017076;GO:0043170;GO:0032553;GO:0006807;GO:0097367;GO:0044238;GO:0043168;GO:0044237;GO:0000166;GO:0071704;GO:1901265;GO:0008152;GO:0036094;GO:0009987;GO:0003676;GO:0016787;GO:0043167;GO:1901363;GO:0097159;GO:0005488;GO:0003824	['GO:0009506' 'GO:0003924' 'GO:0006414' 'GO:0000325' 'GO:0005515' 'GO:0005737' 'GO:0048471' 'GO:0005739' 'GO:0005634' 'GO:0003729' 'GO:0006412' 'GO:0003746' 'GO:0005886']	AT5G60390	AT5G60390.3 | Symbols: | GTP binding Elongation factor Tu family protein | chr5:24289226-24290675 FORWARD LENGTH=449	['GO:0009506' 'GO:0003924' 'GO:0006414' 'GO:0000325' 'GO:0005515' 'GO:0005737' 'GO:0048471' 'GO:0005739' 'GO:0005634' 'GO:0003729' 'GO:0006412' 'GO:0003746' 'GO:0005886']	0	LOC_Os03g08050.1	LOC_Os03g08050.1 protein|elongation factor Tu, putative, expressed	['GO:0016020' 'GO:0005575' 'GO:0008135' 'GO:0006412' 'GO:0005773' 'GO:0008150' 'GO:0005730' 'GO:0005829' 'GO:0005515' 'GO:0005739' 'GO:0005886' 'GO:0009536']	0	HORVU.MOREX.r3.2HG0107850.2	chr2H	26105556	26108741	high	Elongation factor 1-alpha
BaRT2v18chr4HG191970	X12DAP.aoc.n4-X12DAP.WT	0.0115229	-0.507426	30.6359	22.6909	25.349	22.8085	21.9682	21.9827	14.7015	14.0644	15.147	21.3334	22.4749	22.8169	BaRT2v18chr4HG191970.1	chr4H	Phosphatidate phosphatase	GO:0008195;GO:0016311;GO:0016791;GO:0006796;GO:0042578;GO:0006793;GO:0016788;GO:0044255;GO:0016787;GO:0006629;GO:0044237;GO:0003824;GO:0008152;GO:0009987;GO:0044238;GO:0071704;GO:0008195;GO:0016311;GO:0016791;GO:0006796;GO:0042578;GO:0006793;GO:0016788;GO:0044255;GO:0016787;GO:0006629;GO:0044237;GO:0003824;GO:0008152;GO:0009987;GO:0044238;GO:0071704;GO:0008195;GO:0016311;GO:0048046;GO:0016791;GO:0006796;GO:0005576;GO:0042578;GO:0006793;GO:0110165;GO:0016788;GO:0044237;GO:0016787;GO:0044255;GO:0006629;GO:0003824;GO:0008152;GO:0019375;GO:0019374;GO:0016036;GO:0009987;GO:0009267;GO:0042594;GO:0031669;GO:0031667;GO:0009247;GO:0006664;GO:0046467;GO:0006643;GO:0031668;GO:0071496;GO:0009991;GO:1903509;GO:0008654;GO:0006644;GO:0009605;GO:0044238;GO:0008610;GO:0033554;GO:0006950;GO:0071704;GO:1901137;GO:0090407;GO:0007154;GO:0019637;GO:1901135;GO:0051716;GO:0050896;GO:0044249;GO:1901576;GO:0009058;GO:0008195;GO:0016311;GO:0016021;GO:0016791;GO:0044255;GO:0031224;GO:0042578;GO:0006629;GO:0016020;GO:0016788;GO:0006796;GO:0110165;GO:0006793;GO:0016787;GO:0044238;GO:0003824;GO:0044237;GO:0071704;GO:0008152;GO:0009987;GO:0008195;GO:0016311;GO:0016021;GO:0016791;GO:0044255;GO:0031224;GO:0042578;GO:0006629;GO:0016020;GO:0016788;GO:0006796;GO:0110165;GO:0006793;GO:0016787;GO:0044238;GO:0003824;GO:0044237;GO:0071704;GO:0008152;GO:0009987;GO:0008195;GO:0016311;GO:0016021;GO:0016791;GO:0044255;GO:0031224;GO:0042578;GO:0006629;GO:0016020;GO:0016788;GO:0006796;GO:0110165;GO:0006793;GO:0016787;GO:0044238;GO:0003824;GO:0044237;GO:0071704;GO:0008152;GO:0009987;GO:0008195;GO:0016311;GO:0016021;GO:0016791;GO:0044255;GO:0031224;GO:0042578;GO:0006629;GO:0016020;GO:0016788;GO:0006796;GO:0110165;GO:0006793;GO:0016787;GO:0044238;GO:0003824;GO:0044237;GO:0071704;GO:0008152;GO:0009987;GO:0008195;GO:0016311;GO:0016021;GO:0016791;GO:0044255;GO:0031224;GO:0042578;GO:0006629;GO:0016020;GO:0016788;GO:0006796;GO:0110165;GO:0006793;GO:0016787;GO:0044238;GO:0003824;GO:0044237;GO:0071704;GO:0008152;GO:0009987;GO:0008195;GO:0016311;GO:0016021;GO:0016791;GO:0044255;GO:0031224;GO:0042578;GO:0006629;GO:0016020;GO:0016788;GO:0006796;GO:0110165;GO:0006793;GO:0016787;GO:0044238;GO:0003824;GO:0044237;GO:0071704;GO:0008152;GO:0009987;GO:0008195;GO:0016311;GO:0016021;GO:0016791;GO:0044255;GO:0031224;GO:0042578;GO:0006629;GO:0016020;GO:0016788;GO:0006796;GO:0110165;GO:0006793;GO:0016787;GO:0044238;GO:0003824;GO:0044237;GO:0071704;GO:0008152;GO:0009987;GO:0008195;GO:0016311;GO:0016791;GO:0006796;GO:0042578;GO:0006793;GO:0016788;GO:0044255;GO:0016787;GO:0006629;GO:0044237;GO:0003824;GO:0008152;GO:0009987;GO:0044238;GO:0071704	['GO:0016036' 'GO:0005634' 'GO:0008654' 'GO:0044255' 'GO:0019375' 'GO:0008195' 'GO:0048046' 'GO:0006629']	AT5G42870	AT5G42870.1 | Symbols: ATPAH2, PAH2 | phosphatidic acid phosphohydrolase 2 | chr5:17185719-17189681 REVERSE LENGTH=930	['GO:0016036' 'GO:0005634' 'GO:0008654' 'GO:0044255' 'GO:0019375' 'GO:0008195' 'GO:0048046' 'GO:0006629']	0	LOC_Os11g40080.1	LOC_Os11g40080.1 protein|lipin, N-terminal conserved region family protein, expressed	['GO:0016020' 'GO:0005576' 'GO:0009991' 'GO:0007154' 'GO:0006950' 'GO:0008152' 'GO:0009987' 'GO:0016787' 'GO:0006629']	0	HORVU.MOREX.r3.4HG0365970.1	chr4H	246777174	246783702	high	Phosphatidate phosphatase, Lipin
BaRT2v18chr7HG375510	X12DAP.aoc.n4-X12DAP.WT	0.0481966	-0.511245	24.895	21.3223	17.061	22.4208	18.7186	14.2995	16.6779	21.4758	15.9631	29.4011	29.3368	28.5176	BaRT2v18chr7HG375510.2	chr7H		GO:0016787;GO:0003824	['GO:0009694' 'GO:0009753' 'GO:0010112' 'GO:0010178' 'GO:0016787' 'GO:0009507' 'GO:0009850' 'GO:1990206']	AT1G44350	AT1G44350.1 | Symbols: ILL6 | IAA-leucine resistant (ILR)-like gene 6 | chr1:16834749-16838201 REVERSE LENGTH=464	['GO:0009694' 'GO:0009753' 'GO:0010112' 'GO:0010178' 'GO:0016787' 'GO:0009507' 'GO:0009850' 'GO:1990206']	7.07e-168	LOC_Os06g47620.1	LOC_Os06g47620.1 protein|peptidase, putative, expressed	['GO:0005623' 'GO:0019538' 'GO:0016787' 'GO:0006950' 'GO:0009607' 'GO:0008152' 'GO:0009987']	0	HORVU.MOREX.r3.7HG0730040.1	chr7H	576065108	576069093	high	IAA-amino acid hydrolase ILR1, putative
BaRT2v18chr1HG013440	X12DAP.aoc.n4-X12DAP.WT	0.00979176	-0.513451	12.4714	13.6551	15.2315	13.67	13.4631	12.3496	8.0521	9.84318	9.26638	14.4735	14.0431	14.3194	BaRT2v18chr1HG013440.5	chr1H		GO:0016021;GO:0031224;GO:0016020;GO:0110165	['GO:0009506' 'GO:0048523' 'GO:0000325' 'GO:0098542' 'GO:0009755' 'GO:1901701' 'GO:0048367' 'GO:0005576' 'GO:0051641' 'GO:0048364' 'GO:0009611' 'GO:0040007' 'GO:0048522' 'GO:0030154' 'GO:0005773' 'GO:0009651' 'GO:0005886']	AT5G11700	AT5G11700.1 | Symbols: | LOCATED IN: vacuole; EXPRESSED IN: 24 plant structures; EXPRESSED DURING: 13 growth stages; BEST Arabidopsis thaliana protein match is: glycine-rich protein (TAIR:AT4G32920.3); Has 1807 Blast hits to 1807 proteins in 277 species: Archae - 0; Bacteria - 0; Metazoa - 736; Fungi - 347; Plants - 385; Viruses - 0; Other Eukaryotes - 339 (source: NCBI BLink). | chr5:3762961-3771123 REVERSE LENGTH=1419	['GO:0009506' 'GO:0048523' 'GO:0000325' 'GO:0098542' 'GO:0009755' 'GO:1901701' 'GO:0048367' 'GO:0005576' 'GO:0051641' 'GO:0048364' 'GO:0009611' 'GO:0040007' 'GO:0048522' 'GO:0030154' 'GO:0005773' 'GO:0009651' 'GO:0005886']	0	LOC_Os05g09360.1	LOC_Os05g09360.1 protein|glycine-rich protein, putative, expressed	['GO:0003674' 'GO:0008150' 'GO:0005773']	0	HORVU.MOREX.r3.1HG0029510.1	chr1H	137997034	138032939	high	Glycine-rich protein
BaRT2v18chr6HG300240	X12DAP.aoc.n4-X12DAP.WT	0.0273837	-0.515759	21.9643	18.8856	19.7889	17.0821	18.112	19.3729	8.39107	10.0734	9.24657	12.9724	15.9884	14.393	BaRT2v18chr6HG300240.4	chr6H	YLP motif-containing protein 1;p-loop containing nucleoside triphosphate hydrolase superfamily protein	GO:0005634;GO:0032204;GO:0016787;GO:0043231;GO:0033044;GO:0003824;GO:0043227;GO:0051052;GO:0043229;GO:0033043;GO:0043226;GO:0051128;GO:0005622;GO:0065008;GO:0019219;GO:0110165;GO:0051171;GO:0016021;GO:0080090;GO:0031224;GO:0031323;GO:0016020;GO:0060255;GO:0019222;GO:0050794;GO:0050789;GO:0065007	['GO:0032204' 'GO:0048523' 'GO:0005634' 'GO:0003674' 'GO:0005737']	AT5G62760	AT5G62760.3 | Symbols: | P-loop containing nucleoside triphosphate hydrolases superfamily protein | chr5:25204730-25209393 REVERSE LENGTH=644	['GO:0032204' 'GO:0048523' 'GO:0005634' 'GO:0003674' 'GO:0005737']	6.74e-135	LOC_Os02g12360.1	LOC_Os02g12360.1 protein|nuclear protein ZAP-related, putative, expressed	['GO:0003674' 'GO:0005575' 'GO:0008150']	0	HORVU.MOREX.r3.6HG0578890.1	chr6H	192405712	192420014	high	p-loop containing nucleoside triphosphate hydrolases superfamily protein, putative isoform 1
BaRT2v18chr6HG310410	X12DAP.aoc.n4-X12DAP.WT	0.0226692	-0.519402	222.277	199.49	202.057	223.77	258.664	256.346	108.138	96.0581	101.791	188.384	138.752	155.057	BaRT2v18chr6HG310410.6	chr6H	Plasma membrane intrinsic protein 1;Aquaporin	GO:0015267;GO:0055085;GO:0016021;GO:0022803;GO:0006833;GO:0031224;GO:0022857;GO:0042044;GO:0016020;GO:0005215;GO:0006810;GO:0005886;GO:0015250;GO:0051234;GO:0071944;GO:0005372;GO:0051179;GO:0005829;GO:0015318;GO:0009987;GO:0009506;GO:0051290;GO:0055044;GO:0005515;GO:0051291;GO:0005911;GO:0005488;GO:0051289;GO:0070161;GO:0009414;GO:0005773;GO:0009415;GO:0030054;GO:0051262;GO:0005783;GO:0001101;GO:0005737;GO:0051260;GO:0012505;GO:0051259;GO:0043231;GO:0010035;GO:0043227;GO:1901700;GO:0043229;GO:0009628;GO:0043226;GO:0065003;GO:0005622;GO:0043933;GO:0032991;GO:0022607;GO:0110165;GO:0042221;GO:0006950;GO:0044085;GO:0016043;GO:0071840;GO:0050896	['GO:0005886' 'GO:0006833' 'GO:0055085' 'GO:0009651' 'GO:0015250' 'GO:0046658' 'GO:0015670' 'GO:0009414' 'GO:0015267' 'GO:0000325' 'GO:0005829']	AT2G45960	AT2G45960.3 | Symbols: PIP1B, TMP-A, ATHH2, PIP1;2 | plasma membrane intrinsic protein 1B | chr2:18910450-18911744 FORWARD LENGTH=301	['GO:0005886' 'GO:0006833' 'GO:0055085' 'GO:0009651' 'GO:0015250' 'GO:0046658' 'GO:0015670' 'GO:0009414' 'GO:0015267' 'GO:0000325' 'GO:0005829']	1.58e-169	LOC_Os02g44630.2	LOC_Os02g44630.2 protein|aquaporin protein, putative, expressed	['GO:0006810' 'GO:0005215' 'GO:0016020' 'GO:0009987' 'GO:0005575' 'GO:0006950' 'GO:0009628' 'GO:0005886' 'GO:0005773' 'GO:0009536']	0	HORVU.MOREX.r3.6HG0602210.1	chr6H	422772269	422775564	high	Aquaporin
BaRT2v18chr1HG017320	X12DAP.aoc.n4-X12DAP.WT	0.0168945	-0.520857	35.0909	28.9953	30.5796	32.9968	27.3929	29.3489	10.7089	13.3293	11.1619	17.8458	19.3866	18.8414	BaRT2v18chr1HG017320.25	chr1H		GO:0016413;GO:0005794;GO:0008374;GO:0012505;GO:0016407;GO:0043231;GO:0016747;GO:0043227;GO:0016746;GO:0043229;GO:0016740;GO:0043226;GO:0005737;GO:0003824;GO:0005622;GO:0110165					NA	LOC_Os07g47030.2	LOC_Os07g47030.2 protein|expressed protein		1.12e-134	HORVU.MOREX.r3.1HG0039960.1	chr1H	252520378	252526288	high	Serine protease HTRA1
BaRT2v18chr2HG109630	X12DAP.aoc.n4-X12DAP.WT	0.0335702	-0.521529	17.2658	14.9103	17.3894	17.4448	15.8534	17.105	9.40153	12.5831	12.2636	16.0499	17.7961	19.9142	BaRT2v18chr2HG109630.1	chr2H	Protein kinase domain-containing protein	GO:0004674;GO:0006468;GO:0005886;GO:0004672;GO:0006464;GO:0071944;GO:0016773;GO:0036211;GO:0016020;GO:0016301;GO:0043412;GO:0016021;GO:0140096;GO:0016310;GO:0031224;GO:0016772;GO:0006796;GO:0110165;GO:0005524;GO:0006793;GO:0032559;GO:0044267;GO:0030554;GO:0019538;GO:0035639;GO:0044260;GO:0032555;GO:1901564;GO:0017076;GO:0043170;GO:0032553;GO:0006807;GO:0097367;GO:0044238;GO:0043168;GO:0045927;GO:0000166;GO:0040008;GO:1901265;GO:0044237;GO:0036094;GO:0071704;GO:0016740;GO:0008152;GO:0043167;GO:0048518;GO:1901363;GO:0009987;GO:0097159;GO:0050789;GO:0005488;GO:0065007;GO:0003824;GO:0046777;GO:0004672;GO:0006468;GO:0005886;GO:0004674;GO:0006464;GO:0071944;GO:0016773;GO:0036211;GO:0016020;GO:0016301;GO:0043412;GO:0016021;GO:0140096;GO:0016310;GO:0031224;GO:0016772;GO:0006796;GO:0110165;GO:0005524;GO:0006793;GO:0032559;GO:0044267;GO:0030554;GO:0019538;GO:0035639;GO:0044260;GO:0032555;GO:1901564;GO:0017076;GO:0043170;GO:0032553;GO:0006807;GO:0097367;GO:0044238;GO:0043168;GO:0045927;GO:0000166;GO:0044237;GO:1901265;GO:0071704;GO:0036094;GO:0040008;GO:0016740;GO:0008152;GO:0043167;GO:0048518;GO:1901363;GO:0009987;GO:0097159;GO:0046777;GO:0005488;GO:0050789;GO:0003824;GO:0065007;GO:0004672;GO:0006468;GO:0016021;GO:0016773;GO:0006464;GO:0031224;GO:0016301;GO:0036211;GO:0016020;GO:0004674;GO:0043412;GO:0110165;GO:0140096;GO:0016310;GO:0016772;GO:0006796;GO:0005524;GO:0006793;GO:0032559;GO:0044267;GO:0030554;GO:0019538;GO:0035639;GO:0044260;GO:0032555;GO:1901564;GO:0017076;GO:0043170;GO:0032553;GO:0006807;GO:0097367;GO:0044238;GO:0043168;GO:0044237;GO:0000166;GO:0071704;GO:1901265;GO:0008152;GO:0036094;GO:0009987;GO:0016740;GO:0045927;GO:0043167;GO:0040008;GO:1901363;GO:0048518;GO:0097159;GO:0050789;GO:0005488;GO:0065007;GO:0003824;GO:0004674;GO:0006468;GO:0005886;GO:0004672;GO:0006464;GO:0071944;GO:0016773;GO:0036211;GO:0016020;GO:0016301;GO:0043412;GO:0016021;GO:0140096;GO:0016310;GO:0031224;GO:0016772;GO:0006796;GO:0110165;GO:0005524;GO:0006793;GO:0032559;GO:0044267;GO:0030554;GO:0019538;GO:0035639;GO:0044260;GO:0032555;GO:1901564;GO:0017076;GO:0043170;GO:0032553;GO:0006807;GO:0097367;GO:0044238;GO:0043168;GO:0044237;GO:0000166;GO:0071704;GO:1901265;GO:0008152;GO:0036094;GO:0045927;GO:0016740;GO:0040008;GO:0043167;GO:0009987;GO:1901363;GO:0048518;GO:0097159;GO:0046777;GO:0005488;GO:0050789;GO:0003824;GO:0065007;GO:0004674;GO:0006468;GO:0005886;GO:0004672;GO:0006464;GO:0071944;GO:0016773;GO:0036211;GO:0016020;GO:0016301;GO:0043412;GO:0016021;GO:0140096;GO:0016310;GO:0031224;GO:0016772;GO:0006796;GO:0110165;GO:0005524;GO:0006793;GO:0032559;GO:0044267;GO:0030554;GO:0019538;GO:0035639;GO:0044260;GO:0032555;GO:1901564;GO:0017076;GO:0043170;GO:0032553;GO:0006807;GO:0097367;GO:0044238;GO:0043168;GO:0045927;GO:0000166;GO:0040008;GO:1901265;GO:0044237;GO:0036094;GO:0071704;GO:0016740;GO:0008152;GO:0043167;GO:0048518;GO:1901363;GO:0009987;GO:0097159;GO:0050789;GO:0005488;GO:0065007;GO:0003824;GO:0046777;GO:0004672;GO:0006468;GO:0005886;GO:0004674;GO:0006464;GO:0071944;GO:0016773;GO:0036211;GO:0016020;GO:0016301;GO:0043412;GO:0016021;GO:0140096;GO:0016310;GO:0031224;GO:0016772;GO:0006796;GO:0110165;GO:0005524;GO:0006793;GO:0032559;GO:0044267;GO:0030554;GO:0019538;GO:0035639;GO:0044260;GO:0032555;GO:1901564;GO:0017076;GO:0043170;GO:0032553;GO:0006807;GO:0097367;GO:0044238;GO:0043168;GO:0045927;GO:0000166;GO:0044237;GO:1901265;GO:0071704;GO:0036094;GO:0040008;GO:0016740;GO:0008152;GO:0043167;GO:0048518;GO:1901363;GO:0009987;GO:0097159;GO:0046777;GO:0005488;GO:0050789;GO:0003824;GO:0065007	['GO:0004672' 'GO:0004674' 'GO:0006468' 'GO:0009507' 'GO:0005886']	AT4G00970	AT4G00970.1 | Symbols: CRK41 | cysteine-rich RLK (RECEPTOR-like protein kinase) 41 | chr4:418437-421694 FORWARD LENGTH=665	['GO:0004672' 'GO:0004674' 'GO:0006468' 'GO:0009507' 'GO:0005886']	9.38e-58	LOC_Os11g10640.1	LOC_Os11g10640.1 protein|protein kinase domain containing protein, expressed	['GO:0006810' 'GO:0009987' 'GO:0016020' 'GO:0005794' 'GO:0005829' 'GO:0005198']	2.64e-110	HORVU.MOREX.r3.2HG0208850.1	chr2H	644333788	644337252	low	Gb|AAF01580.1
BaRT2v18chr5HG229380	X12DAP.aoc.n4-X12DAP.WT	0.0169425	-0.523	18.7111	21.2467	23.7202	25.4942	24.2383	23.2184	15.5839	16.8529	18.6153	24.6389	25.8369	28.1708	BaRT2v18chr5HG229380.7	chr5H	Polyadenylate-binding protein, cytoplasmic and nuclear-like isoform X1;probable RNA-binding protein 46;APOBEC1 complementation factor like;RNA-binding (RRM/RBD/RNP motifs) family protein	GO:0003723;GO:0005829;GO:0008266;GO:1990904;GO:0008187;GO:0005634;GO:0008143;GO:0032991;GO:0070717;GO:0043231;GO:0003730;GO:0043227;GO:0003676;GO:0043229;GO:0003727;GO:0043226;GO:1901363;GO:0005737;GO:0097159;GO:0005622;GO:0005488;GO:0016021;GO:0003729;GO:0031224;GO:0016020;GO:0110165	['GO:0005634' 'GO:1902464' 'GO:0042742' 'GO:0003729' 'GO:0045893' 'GO:0043565' 'GO:0010439' 'GO:0071395' 'GO:0005737' 'GO:0045824' 'GO:0050832' 'GO:0009617' 'GO:0009909' 'GO:0045087' 'GO:0010468' 'GO:1905933' 'GO:0003682' 'GO:0005515']	AT4G00830	AT4G00830.2 | Symbols: | RNA-binding (RRM/RBD/RNP motifs) family protein | chr4:352782-354965 FORWARD LENGTH=495	['GO:0005634' 'GO:1902464' 'GO:0042742' 'GO:0003729' 'GO:0045893' 'GO:0043565' 'GO:0010439' 'GO:0071395' 'GO:0005737' 'GO:0045824' 'GO:0050832' 'GO:0009617' 'GO:0009909' 'GO:0045087' 'GO:0010468' 'GO:1905933' 'GO:0003682' 'GO:0005515']	1.07e-34	LOC_Os12g38800.2	LOC_Os12g38800.2 protein|RNA recognition motif containing protein, putative, expressed	['GO:0005575' 'GO:0003723' 'GO:0000166' 'GO:0008150' 'GO:0003676']	1.59e-148	HORVU.MOREX.r3.5HG0440620.1	chr5H	81803441	81815800	high	RNA binding protein, putative
BaRT2v18chr3HG127430	X12DAP.aoc.n4-X12DAP.WT	0.0323521	-0.525399	173.327	228.421	189.973	204.777	203.095	226.679	109.981	136.002	105.502	222.048	198.157	158.631	BaRT2v18chr3HG127430.2	chr3H	Serine/arginine-rich splicing factor RS2Z32;Neurofilament heavy polypeptide	GO:0008270;GO:0000381;GO:0016607;GO:0046914;GO:0048024;GO:0016604;GO:0003723;GO:0043484;GO:0005654;GO:0046872;GO:0045292;GO:0031981;GO:0043169;GO:0050684;GO:0070013;GO:0003676;GO:1903311;GO:0043233;GO:0043167;GO:0000398;GO:0031974;GO:1901363;GO:0000377;GO:0005634;GO:0097159;GO:0000375;GO:0043231;GO:0008380;GO:0005488;GO:0043227;GO:0006397;GO:0003729;GO:0043229;GO:0016071;GO:0043226;GO:0006396;GO:0005622;GO:0016070;GO:0110165;GO:0051252;GO:0019219;GO:0010468;GO:0051171;GO:0080090;GO:0031323;GO:0060255;GO:0019222;GO:0090304;GO:0010467;GO:0050794;GO:0050789;GO:0065007;GO:0006139;GO:0046483;GO:0006725;GO:1901360;GO:0034641;GO:0043170;GO:0006807;GO:0044238;GO:0044237;GO:0071704;GO:0008152;GO:0009987	['GO:0000398' 'GO:0003729' 'GO:0008270' 'GO:0005634' 'GO:0008380' 'GO:0003723' 'GO:0016607']	AT3G53500	AT3G53500.2 | Symbols: RSZ32, RS2Z32, At-RS2Z | RNA-binding (RRM/RBD/RNP motifs) family protein with retrovirus zinc finger-like domain | chr3:19834557-19836507 REVERSE LENGTH=284	['GO:0000398' 'GO:0003729' 'GO:0008270' 'GO:0005634' 'GO:0008380' 'GO:0003723' 'GO:0016607']	5.83e-77	LOC_Os01g06290.1	LOC_Os01g06290.1 protein|splicing factor, arginine/serine-rich, putative, expressed	['GO:0006139' 'GO:0000166' 'GO:0005488' 'GO:0005654' 'GO:0016043' 'GO:0003676']	1.28e-133	HORVU.MOREX.r3.3HG0242160.1	chr3H	83055481	83059182	high	Arginine/serine-rich splicing factor, putative
BaRT2v18chr2HG061410	X12DAP.aoc.n4-X12DAP.WT	0.029032	-0.525715	9.48194	6.97796	5.45686	6.39998	5.88348	6.47865	3.5788	4.06586	4.36439	6.16693	6.6855	5.84428	BaRT2v18chr2HG061410.1	chr2H	Retrotransposon protein, putative, Ty1-copia subclass;Reverse transcriptase Ty1/copia-type domain-containing protein	GO:0015074;GO:0003676;GO:0006259;GO:1901363;GO:0090304;GO:0097159;GO:0006139;GO:0005488;GO:0046483;GO:0006725;GO:1901360;GO:0044260;GO:0034641;GO:0043170;GO:0006807;GO:0044238;GO:0044237;GO:0071704;GO:0008152;GO:0009987;GO:0015074;GO:0003676;GO:0006259;GO:1901363;GO:0090304;GO:0097159;GO:0006139;GO:0005488;GO:0046483;GO:0006725;GO:1901360;GO:0044260;GO:0034641;GO:0043170;GO:0006807;GO:0044238;GO:0044237;GO:0071704;GO:0008152;GO:0009987;GO:0015074;GO:0003676;GO:0006259;GO:1901363;GO:0090304;GO:0097159;GO:0006139;GO:0005488;GO:0046483;GO:0006725;GO:1901360;GO:0044260;GO:0034641;GO:0043170;GO:0006807;GO:0044238;GO:0044237;GO:0071704;GO:0008152;GO:0009987;GO:0015074;GO:0003676;GO:0006259;GO:1901363;GO:0090304;GO:0097159;GO:0006139;GO:0005488;GO:0046483;GO:0006725;GO:1901360;GO:0044260;GO:0034641;GO:0043170;GO:0006807;GO:0044238;GO:0044237;GO:0071704;GO:0008152;GO:0009987;GO:0015074;GO:0003676;GO:0006259;GO:1901363;GO:0090304;GO:0097159;GO:0006139;GO:0005488;GO:0046483;GO:0006725;GO:1901360;GO:0044260;GO:0034641;GO:0043170;GO:0006807;GO:0044238;GO:0044237;GO:0071704;GO:0008152;GO:0009987	['GO:0006468' 'GO:0042742' 'GO:0004674' 'GO:0004672' 'GO:0016301' 'GO:0005886']	AT4G23160	AT4G23160.1 | Symbols: CRK8 | cysteine-rich RLK (RECEPTOR-like protein kinase) 8 | chr4:12129485-12134086 FORWARD LENGTH=1262	['GO:0006468' 'GO:0042742' 'GO:0004674' 'GO:0004672' 'GO:0016301' 'GO:0005886']	1.68e-65	LOC_Os12g04620.1	LOC_Os12g04620.1 protein|retrotransposon protein, putative, Ty1-copia subclass, expressed		0	HORVU.MOREX.r3.3HG0275980.1	chr3H	399784698	399786506	low	Retrotransposon protein, putative, Ty1-copia subclass
BaRT2v18chr7HG368790	X12DAP.aoc.n4-X12DAP.WT	0.0472867	-0.52685	80.7269	66.5437	50.1069	51.8561	39.7606	52.2004	32.0645	43.3089	39.3239	57.7586	62.5275	61.7817	BaRT2v18chr7HG368790.130	chr7H		GO:0016020;GO:0110165	['GO:0005739' 'GO:0016020' 'GO:0008270' 'GO:0005829' 'GO:0097250']	AT4G27585	AT4G27585.1 | Symbols: | SPFH/Band 7/PHB domain-containing membrane-associated protein family | chr4:13766984-13769832 REVERSE LENGTH=411	['GO:0005739' 'GO:0016020' 'GO:0008270' 'GO:0005829' 'GO:0097250']	5.57e-46	LOC_Os08g06200.1	LOC_Os08g06200.1 protein|stomatin-like protein 2, putative, expressed	['GO:0016020' 'GO:0005488' 'GO:0005739' 'GO:0008150']	6.65e-52	HORVU.MOREX.r3.7HG0718360.1	chr7H	518302306	518302857	high	OTU domain-containing protein
BaRT2v18chr3HG138450	X12DAP.aoc.n4-X12DAP.WT	0.0116716	-0.527345	32.3899	27.6755	29.2385	23.7495	23.5406	27.6311	17.7049	19.6683	15.8995	26.9379	29.1979	28.5685	BaRT2v18chr3HG138450.2	chr3H	Graves disease carrier;Mitochondrial substrate carrier family protein B;Mitochondrial adenine nucleotide transporter ADNT1	GO:0055085;GO:0005743;GO:0015228;GO:0006810;GO:0019866;GO:0071077;GO:0051234;GO:0031966;GO:0005346;GO:0051179;GO:0005740;GO:0000295;GO:0031967;GO:1990559;GO:0015216;GO:0005739;GO:0015880;GO:0015215;GO:0031090;GO:0035349;GO:0015605;GO:0031975;GO:0071106;GO:0015932;GO:0043231;GO:1901679;GO:1901505;GO:0043227;GO:0072530;GO:0008514;GO:0016021;GO:0015868;GO:0008509;GO:0031224;GO:0051503;GO:0015075;GO:0043229;GO:0015865;GO:0022857;GO:0016020;GO:0006862;GO:0005215;GO:0043226;GO:1990542;GO:0005737;GO:0009987;GO:0005622;GO:0006839;GO:0015748;GO:0110165;GO:1901264;GO:0015931;GO:0015711;GO:0098656;GO:0071705;GO:0071702;GO:0006820;GO:0034220;GO:0006811	['GO:0005743' 'GO:0005739' 'GO:1990559' 'GO:0015228' 'GO:0055085' 'GO:0009507']	AT1G14560	AT1G14560.1 | Symbols: | Mitochondrial substrate carrier family protein | chr1:4981300-4983082 FORWARD LENGTH=331	['GO:0005743' 'GO:0005739' 'GO:1990559' 'GO:0015228' 'GO:0055085' 'GO:0009507']	7.2e-152	LOC_Os01g38990.1	LOC_Os01g38990.1 protein|mitochondrial carrier protein, putative, expressed	['GO:0006810' 'GO:0009987' 'GO:0016020' 'GO:0005739' 'GO:0005488' 'GO:0005215']	0	HORVU.MOREX.r3.3HG0266990.1	chr3H	322820759	322823709	high	Mitochondrial carrier protein-like
BaRT2v18chr2HG071520	X12DAP.aoc.n4-X12DAP.WT	0.0418369	-0.527558	89.6915	67.5419	58.5772	59.9599	47.5347	52.3257	15.8758	20.1042	18.0007	26.9561	26.8595	32.5181	BaRT2v18chr2HG071520.14	chr2H							NA	LOC_Os06g02430.1	LOC_Os06g02430.1 protein|expressed protein		4.14e-13	HORVU.MOREX.r3.7HG0712630.1	chr7H	481777030	481777728	low	E3 ubiquitin-protein ligase ORTHRUS 2
BaRT2v18chr2HG079670	X12DAP.aoc.n4-X12DAP.WT	0.0353241	-0.527605	18.3365	15.8029	17.4591	18.6006	23.4685	16.2907	15.5741	17.9442	14.0513	28.4686	24.4027	24.632	BaRT2v18chr2HG079670.5	chr2H	Proline transporter 1	GO:0006865;GO:0005886;GO:0015849;GO:0071944;GO:0071705;GO:0016021;GO:0071702;GO:0031224;GO:0006820;GO:0016020;GO:0006811;GO:0110165;GO:0006810;GO:0051234;GO:0051179	['GO:0015193' 'GO:0015171' 'GO:0005886' 'GO:0005737' 'GO:0015824']	AT2G39890	AT2G39890.2 | Symbols: PROT1, ATPROT1 | proline transporter 1 | chr2:16656022-16658202 FORWARD LENGTH=442	['GO:0015193' 'GO:0015171' 'GO:0005886' 'GO:0005737' 'GO:0015824']	0	LOC_Os03g44230.1	LOC_Os03g44230.1 protein|transmembrane amino acid transporter protein, putative, expressed	['GO:0006810' 'GO:0005215' 'GO:0016020' 'GO:0009987' 'GO:0005886']	0	HORVU.MOREX.r3.2HG0158180.1	chr2H	392604291	392608303	high	Proline transporter
BaRT2v18chr7HG334820	X12DAP.aoc.n4-X12DAP.WT	0.0441474	-0.531212	25.0579	19.0822	19.2663	16.665	14.516	14.781	5.28418	6.56882	7.36313	10.1745	10.5341	9.38628	BaRT2v18chr7HG334820.4	chr7H		GO:0004222;GO:0006508;GO:0008237;GO:0019538;GO:0004175;GO:1901564;GO:0008233;GO:0043170;GO:0140096;GO:0006807;GO:0046872;GO:0044238;GO:0043169;GO:0071704;GO:0016787;GO:0008152;GO:0043167;GO:0005488;GO:0003824	['GO:0051603' 'GO:0016020' 'GO:0005739' 'GO:0004222' 'GO:0006508']	AT5G51740	AT5G51740.1 | Symbols: | Peptidase family M48 family protein | chr5:21017110-21018987 FORWARD LENGTH=442	['GO:0051603' 'GO:0016020' 'GO:0005739' 'GO:0004222' 'GO:0006508']	2.53e-40	LOC_Os02g50230.1	LOC_Os02g50230.1 protein|peptidase, putative, expressed	['GO:0016020' 'GO:0019538' 'GO:0016787']	8.52e-50	HORVU.MOREX.r3.7HG0647330.1	chr7H	23934819	23935741	low	Mitochondrial metalloendopeptidase OMA1
BaRT2v18chr4HG206600	X12DAP.aoc.n4-X12DAP.WT	0.0351764	-0.533511	26.7733	18.6165	20.8758	19.5868	17.7133	16.8888	6.40926	7.04805	6.97106	9.25062	10.8887	11.8053	BaRT2v18chr4HG206600.15	chr4H	Hydroxyproline-rich glycoprotein family protein, putative, expressed	GO:0005634;GO:0003723;GO:0043231;GO:0003676;GO:0043227;GO:1901363;GO:0043229;GO:0097159;GO:0043226;GO:0005488;GO:0005622;GO:0005515;GO:0016021;GO:0031224;GO:0016020;GO:0110165	['GO:0009416' 'GO:0003723' 'GO:0010228' 'GO:0005634' 'GO:0048367' 'GO:0010629']	AT3G29390	AT3G29390.1 | Symbols: RIK | RS2-interacting KH protein | chr3:11289675-11294524 FORWARD LENGTH=578	['GO:0009416' 'GO:0003723' 'GO:0010228' 'GO:0005634' 'GO:0048367' 'GO:0010629']	1.16e-117	LOC_Os03g11520.1	LOC_Os03g11520.1 protein|expressed protein	['GO:0003723' 'GO:0005634' 'GO:0008150']	0	HORVU.MOREX.r3.4HG0396700.1	chr4H	535008748	535016150	high	Protein RIK-like protein
BaRT2v18chr7HG358240	X12DAP.aoc.n4-X12DAP.WT	0.0352064	-0.535479	38.5002	29.9246	27.5417	24.2721	20.3826	20.1123	8.72339	10.5041	9.96386	14.1043	16.1479	16.0443	BaRT2v18chr7HG358240.1	chr7H			NA	NA	NA	NA	NA	NA	NA	NA	NA	HORVU.MOREX.r3.7HG0695220.1	chr7H	326544126	326546372	low	Glutamyl-tRNA(Gln) amidotransferase subunit B, mitochondrial
BaRT2v18chr3HG154370	X12DAP.aoc.n4-X12DAP.WT	0.0112786	-0.536546	57.936	57.3502	66.1298	61.0711	59.3411	64.1207	26.2637	28.3906	25.6165	51.7215	40.2137	39.4736	BaRT2v18chr3HG154370.1	chr3H	Protein FATTY ACID EXPORT 3 chloroplastic;Non-green plastid inner envelope membrane protein	GO:0009706;GO:1901508;GO:0009528;GO:1905885;GO:0031969;GO:1901506;GO:0042170;GO:1905883;GO:0009941;GO:0032370;GO:0009526;GO:1905954;GO:0009507;GO:0032368;GO:0009536;GO:0009793;GO:0019866;GO:1905952;GO:0031967;GO:0048316;GO:0010154;GO:0031090;GO:0019217;GO:0031975;GO:1903793;GO:0016021;GO:0015908;GO:0031224;GO:0019216;GO:0043231;GO:0010565;GO:0043227;GO:0043270;GO:0016020;GO:0009791;GO:0043229;GO:0048608;GO:0043226;GO:0061458;GO:0005737;GO:0051050;GO:0005739;GO:0044070;GO:0005622;GO:0062012;GO:0110165;GO:0009790;GO:0003006;GO:0043269;GO:0051049;GO:0006869;GO:0010876;GO:0032879;GO:0022414;GO:0000003;GO:0048731;GO:0007275;GO:0048518;GO:0015849;GO:0048856;GO:0032501;GO:0032502;GO:0033036;GO:0071702;GO:0006820;GO:0080090;GO:0031323;GO:0019222;GO:0006811;GO:0050794;GO:0050789;GO:0065007;GO:0006810;GO:0051234;GO:0051179;GO:0009706;GO:1901508;GO:0009528;GO:1905885;GO:0031969;GO:1901506;GO:0042170;GO:1905883;GO:0009941;GO:0032370;GO:0009526;GO:1905954;GO:0009507;GO:0032368;GO:0009536;GO:0009793;GO:0019866;GO:1905952;GO:0031967;GO:0048316;GO:0010154;GO:0031090;GO:0019217;GO:0031975;GO:1903793;GO:0016021;GO:0015908;GO:0031224;GO:0019216;GO:0016020;GO:0010565;GO:0043231;GO:0043270;GO:0043227;GO:0009791;GO:0043229;GO:0048608;GO:0043226;GO:0061458;GO:0005737;GO:0051050;GO:0005739;GO:0044070;GO:0005622;GO:0062012;GO:0110165;GO:0009790;GO:0003006;GO:0043269;GO:0051049;GO:0006869;GO:0010876;GO:0032879;GO:0022414;GO:0000003;GO:0048731;GO:0007275;GO:0048518;GO:0015849;GO:0048856;GO:0032501;GO:0032502;GO:0033036;GO:0071702;GO:0006820;GO:0080090;GO:0031323;GO:0019222;GO:0006811;GO:0050794;GO:0050789;GO:0065007;GO:0006810;GO:0051234;GO:0051179;GO:0009706;GO:1901508;GO:0009528;GO:1905885;GO:0031969;GO:1901506;GO:0042170;GO:1905883;GO:0009941;GO:0032370;GO:0009526;GO:1905954;GO:0009507;GO:0032368;GO:0009536;GO:0009793;GO:0019866;GO:1905952;GO:0048316;GO:0031967;GO:0010154;GO:0031090;GO:0019217;GO:0031975;GO:1903793;GO:0016021;GO:0015908;GO:0031224;GO:0019216;GO:0016020;GO:0010565;GO:0043231;GO:0043270;GO:0043227;GO:0009791;GO:0043229;GO:0048608;GO:0043226;GO:0061458;GO:0005737;GO:0051050;GO:0005739;GO:0044070;GO:0005622;GO:0062012;GO:0110165;GO:0009790;GO:0003006;GO:0043269;GO:0051049;GO:0006869;GO:0010876;GO:0032879;GO:0022414;GO:0000003;GO:0048731;GO:0007275;GO:0048518;GO:0015849;GO:0048856;GO:0032501;GO:0032502;GO:0033036;GO:0071702;GO:0006820;GO:0080090;GO:0031323;GO:0019222;GO:0006811;GO:0050794;GO:0050789;GO:0065007;GO:0006810;GO:0051234;GO:0051179;GO:0009706;GO:1901508;GO:0009528;GO:1905885;GO:0031969;GO:1901506;GO:0042170;GO:1905883;GO:0009941;GO:0032370;GO:0009526;GO:1905954;GO:0009507;GO:0032368;GO:0009536;GO:0009793;GO:0019866;GO:1905952;GO:0031967;GO:0048316;GO:0010154;GO:0031090;GO:0019217;GO:0031975;GO:1903793;GO:0016021;GO:0015908;GO:0031224;GO:0019216;GO:0016020;GO:0010565;GO:0043231;GO:0043270;GO:0043227;GO:0009791;GO:0043229;GO:0048608;GO:0043226;GO:0061458;GO:0005737;GO:0051050;GO:0005739;GO:0044070;GO:0005622;GO:0062012;GO:0110165;GO:0009790;GO:0003006;GO:0043269;GO:0051049;GO:0006869;GO:0010876;GO:0032879;GO:0022414;GO:0000003;GO:0048731;GO:0007275;GO:0048518;GO:0015849;GO:0048856;GO:0032501;GO:0032502;GO:0033036;GO:0071702;GO:0006820;GO:0080090;GO:0031323;GO:0019222;GO:0006811;GO:0050794;GO:0050789;GO:0065007;GO:0006810;GO:0051234;GO:0051179;GO:0009706;GO:1901508;GO:0009528;GO:1905885;GO:0031969;GO:1901506;GO:0042170;GO:1905883;GO:0009941;GO:0032370;GO:0009526;GO:1905954;GO:0009507;GO:0032368;GO:0009536;GO:0009793;GO:0019866;GO:1905952;GO:0031967;GO:0048316;GO:0010154;GO:0031090;GO:0019217;GO:0031975;GO:1903793;GO:0016021;GO:0015908;GO:0031224;GO:0019216;GO:0016020;GO:0010565;GO:0043231;GO:0043270;GO:0043227;GO:0009791;GO:0043229;GO:0048608;GO:0043226;GO:0061458;GO:0005737;GO:0051050;GO:0005739;GO:0044070;GO:0005622;GO:0062012;GO:0110165;GO:0009790;GO:0003006;GO:0043269;GO:0051049;GO:0006869;GO:0010876;GO:0032879;GO:0022414;GO:0000003;GO:0048731;GO:0007275;GO:0048518;GO:0015849;GO:0048856;GO:0032501;GO:0032502;GO:0033036;GO:0071702;GO:0006820;GO:0080090;GO:0031323;GO:0019222;GO:0006811;GO:0050794;GO:0050789;GO:0065007;GO:0006810;GO:0051234;GO:0051179	['GO:0009941' 'GO:0005794' 'GO:0015245' 'GO:1905885' 'GO:0019217' 'GO:0009706' 'GO:0016020' 'GO:0015908' 'GO:0009793' 'GO:0009536' 'GO:0031969' 'GO:0009507']	AT2G38550	AT2G38550.1 | Symbols: | Transmembrane proteins 14C | chr2:16132178-16134229 FORWARD LENGTH=335	['GO:0009941' 'GO:0005794' 'GO:0015245' 'GO:1905885' 'GO:0019217' 'GO:0009706' 'GO:0016020' 'GO:0015908' 'GO:0009793' 'GO:0009536' 'GO:0031969' 'GO:0009507']	1.75e-54	LOC_Os01g60650.1	LOC_Os01g60650.1 protein|non-green plastid inner envelope membrane protein, putative, expressed	['GO:0009536' 'GO:0005739' 'GO:0008150' 'GO:0016020']	1.66e-140	HORVU.MOREX.r3.3HG0297560.3	chr3H	529849055	529854383	high	Non-green plastid inner envelope membrane protein
BaRT2v18chr5HG251790	X12DAP.aoc.n4-X12DAP.WT	0.0412102	-0.539886	17.8746	13.2878	12.3477	12.2159	10.7402	11.2892	1.83751	2.55728	1.99956	3.37628	3.67396	3.44247	BaRT2v18chr5HG251790.14	chr5H			NA	NA	NA	NA	NA	NA	NA	NA	NA	HORVU.MOREX.r3.4HG0394510.1	chr4H	519976397	519980453	low	Retrotransposon protein, putative, unclassified
BaRT2v18chr1HG028160	X12DAP.aoc.n4-X12DAP.WT	0.04574	-0.547984	7.1874	6.59056	7.62486	6.83769	7.49983	7.82728	2.64087	3.14824	2.71811	3.9164	4.87602	4.89468	BaRT2v18chr1HG028160.2	chr1H	Phospholipase	GO:0004630;GO:0006654;GO:0005886;GO:0070290;GO:0046473;GO:0071944;GO:0048017;GO:0004620;GO:0016020;GO:0016298;GO:0046474;GO:0110165;GO:0008081;GO:0045017;GO:0016042;GO:0042578;GO:0006650;GO:0016788;GO:0046486;GO:0016787;GO:0008654;GO:0003824;GO:0006644;GO:0008610;GO:0044255;GO:0035556;GO:0006629;GO:1901575;GO:0090407;GO:0009056;GO:0007165;GO:0023052;GO:0007154;GO:0019637;GO:0051716;GO:0050896;GO:0006796;GO:0050794;GO:0006793;GO:0050789;GO:0065007;GO:0044249;GO:1901576;GO:0009058;GO:0009395;GO:0044242;GO:0044238;GO:0046434;GO:0044237;GO:0071704;GO:0008152;GO:0044248;GO:0009987	['GO:0004630' 'GO:0005886' 'GO:0048364' 'GO:0008610' 'GO:0005737' 'GO:0006654' 'GO:0048017' 'GO:0009395' 'GO:0070290']	AT3G16785	AT3G16785.1 | Symbols: PLDP1, PLDZ1, PLDZETA1, PLD ZETA 1 | phospholipase D P1 | chr3:5711329-5718696 FORWARD LENGTH=1096	['GO:0004630' 'GO:0005886' 'GO:0048364' 'GO:0008610' 'GO:0005737' 'GO:0006654' 'GO:0048017' 'GO:0009395' 'GO:0070290']	0	LOC_Os05g29050.2	LOC_Os05g29050.2 protein|phospholipase D p1, putative, expressed	['GO:0006810' 'GO:0009987' 'GO:0009056' 'GO:0006629' 'GO:0009719' 'GO:0009991' 'GO:0007154' 'GO:0006950' 'GO:0009058' 'GO:0008152' 'GO:0007275' 'GO:0005773' 'GO:0016787']	0	HORVU.MOREX.r3.1HG0061100.1	chr1H	405541348	405552374	high	Phospholipase D
BaRT2v18chr5HG242650	X12DAP.aoc.n4-X12DAP.WT	0.02816	-0.551571	70.0913	53.4612	49.1982	48.3048	39.0343	35.9025	15.3359	22.0898	18.8234	29.4854	32.4677	29.9469	BaRT2v18chr5HG242650.6	chr5H			NA	NA	NA	NA	NA	NA	NA	NA	NA	HORVU.MOREX.r3.5HG0470570.1	chr5H	368479376	368480038	low	transcription regulatory protein SNF2
BaRT2v18chr7HG361060	X12DAP.aoc.n4-X12DAP.WT	0.0486315	-0.554071	22.2378	27.9927	24.0798	23.766	24.9994	27.0325	4.71759	7.09036	6.32763	10.3617	10.3717	9.23786	BaRT2v18chr7HG361060.1	chr7H	Homeobox-leucine zipper protein ROC2;Putative transcription factor & lipid binding HD-SAD family;Homeobox domain	GO:0008289;GO:0006357;GO:0005634;GO:0000981;GO:0006355;GO:0043231;GO:0003700;GO:1903506;GO:0043227;GO:0140110;GO:2001141;GO:0043229;GO:0003677;GO:0051252;GO:0043226;GO:0019219;GO:0003676;GO:0005622;GO:2000112;GO:1901363;GO:0110165;GO:0010556;GO:0097159;GO:0031326;GO:0005488;GO:0009889;GO:0010468;GO:0051171;GO:0080090;GO:0031323;GO:0060255;GO:0019222;GO:0050794;GO:0050789;GO:0065007;GO:0008289;GO:0006357;GO:0005634;GO:0000981;GO:0006355;GO:0043231;GO:0003700;GO:1903506;GO:0043227;GO:0140110;GO:2001141;GO:0043229;GO:0003677;GO:0051252;GO:0043226;GO:0019219;GO:0003676;GO:0005622;GO:2000112;GO:1901363;GO:0110165;GO:0010556;GO:0097159;GO:0031326;GO:0005488;GO:0009889;GO:0010468;GO:0051171;GO:0080090;GO:0031323;GO:0060255;GO:0019222;GO:0050794;GO:0050789;GO:0065007	['GO:0009913' 'GO:0048497' 'GO:0005634' 'GO:0048825' 'GO:2000033' 'GO:0005515' 'GO:0010029' 'GO:0003700' 'GO:0000981' 'GO:0009845' 'GO:0000976' 'GO:0003677' 'GO:0008289']	AT4G04890	AT4G04890.1 | Symbols: PDF2 | protodermal factor 2 | chr4:2476970-2480090 REVERSE LENGTH=743	['GO:0009913' 'GO:0048497' 'GO:0005634' 'GO:0048825' 'GO:2000033' 'GO:0005515' 'GO:0010029' 'GO:0003700' 'GO:0000981' 'GO:0009845' 'GO:0000976' 'GO:0003677' 'GO:0008289']	0	LOC_Os08g04190.1	LOC_Os08g04190.1 protein|homeobox and START domains containing protein, putative, expressed	['GO:0030154' 'GO:0007275' 'GO:0003677' 'GO:0005634' 'GO:0000003' 'GO:0009791' 'GO:0009790' 'GO:0009058' 'GO:0006139' 'GO:0003700']	0	HORVU.MOREX.r3.7HG0702200.1	chr7H	403692327	403697280	high	Homeobox-leucine zipper family protein
BaRT2v18chr6HG299160	X12DAP.aoc.n4-X12DAP.WT	0.025209	-0.559831	46.4595	41.5826	33.2877	37.2019	31.0747	36.227	11.6007	15.6501	14.8413	21.5433	22.4171	24.2993	BaRT2v18chr6HG299160.1	chr6H		GO:0008270;GO:0005634;GO:0006355;GO:0046914;GO:1903506;GO:0043231;GO:2001141;GO:0046872;GO:0043227;GO:0051252;GO:0043169;GO:0043229;GO:0019219;GO:0043226;GO:0043167;GO:2000112;GO:0005622;GO:0005488;GO:0010556;GO:0003676;GO:0110165;GO:0031326;GO:1901363;GO:0009889;GO:0097159;GO:0010468;GO:0051171;GO:0080090;GO:0031323;GO:0060255;GO:0019222;GO:0050794;GO:0050789;GO:0065007	['GO:0005515' 'GO:0010228' 'GO:0006996' 'GO:0005634' 'GO:0006355' 'GO:0009909' 'GO:0008270']	AT4G38180	AT4G38180.1 | Symbols: FRS5 | FAR1-related sequence 5 | chr4:17906702-17909404 REVERSE LENGTH=788	['GO:0005515' 'GO:0010228' 'GO:0006996' 'GO:0005634' 'GO:0006355' 'GO:0009909' 'GO:0008270']	1.11e-65	LOC_Os02g40950.1	LOC_Os02g40950.1 protein|transposon protein, putative, unclassified, expressed		1.18e-118	HORVU.MOREX.r3.6HG0575770.1	chr6H	169184239	169186428	low	Protein FAR1-RELATED SEQUENCE 5
BaRT2v18chr4HG209640	X12DAP.aoc.n4-X12DAP.WT	0.0138631	-0.561999	214.578	298.205	329.001	271.526	284.338	283.76	195.546	233.84	181.608	369.296	349.124	298.723	BaRT2v18chr4HG209640.5	chr4H	YTH domain-containing protein	GO:0003723;GO:0061157;GO:0005737;GO:0003676;GO:0050779;GO:0005622;GO:1901363;GO:0061014;GO:0110165;GO:0097159;GO:1903313;GO:0043488;GO:0005488;GO:0043487;GO:0003729;GO:0061013;GO:0031331;GO:0009896;GO:0017148;GO:1903311;GO:0034249;GO:0031329;GO:0009894;GO:0051254;GO:0032269;GO:0051248;GO:0045935;GO:0006417;GO:0034248;GO:2000113;GO:0010558;GO:0010608;GO:0031327;GO:0009890;GO:0051173;GO:0010604;GO:0031325;GO:0009893;GO:0010629;GO:0051172;GO:0048522;GO:0032268;GO:0051246;GO:0031324;GO:0048518;GO:0048523;GO:0010605;GO:0009892;GO:0048519;GO:0065008;GO:0051252;GO:0019219;GO:2000112;GO:0010556;GO:0031326;GO:0009889;GO:0010468;GO:0051171;GO:0080090;GO:0031323;GO:0060255;GO:0019222;GO:0050794;GO:0006749;GO:0050789;GO:0065007;GO:0006575;GO:0006790;GO:0006518;GO:0043603;GO:0034641;GO:1901564;GO:0006807;GO:0044237;GO:0071704;GO:0008152;GO:0009987	['GO:0005515' 'GO:0003729' 'GO:0005634' 'GO:0005737' 'GO:0061157' 'GO:0005829' 'GO:0003723']	AT3G13460	AT3G13460.1 | Symbols: ECT2 | evolutionarily conserved C-terminal region 2 | chr3:4385274-4388220 REVERSE LENGTH=667	['GO:0005515' 'GO:0003729' 'GO:0005634' 'GO:0005737' 'GO:0061157' 'GO:0005829' 'GO:0003723']	3.86e-160	LOC_Os03g06240.1	LOC_Os03g06240.1 protein|YT521-B-like family domain containing protein, expressed	['GO:0005634' 'GO:0005515' 'GO:0005829' 'GO:0005737']	0	HORVU.MOREX.r3.4HG0401530.1	chr4H	556146137	556150747	high	evolutionarily conserved C-terminal region 2
BaRT2v18chr4HG187130	X12DAP.aoc.n4-X12DAP.WT	0.029032	-0.564101	20.9096	17.5738	13.6279	12.4986	12.6243	15.4999	9.41639	13.062	10.3662	17.1209	18.733	18.536	BaRT2v18chr4HG187130.6	chr4H	U-box domain-containing protein	GO:0004842;GO:0016567;GO:0005829;GO:0019787;GO:0032446;GO:0005737;GO:0070647;GO:0140096;GO:0005622;GO:0006464;GO:0016740;GO:0110165;GO:0036211;GO:0036524;GO:0043412;GO:0016836;GO:0044267;GO:0016835;GO:0019538;GO:0003824;GO:0036529;GO:0016829;GO:0106046;GO:0106044;GO:1903189;GO:0044260;GO:0036525;GO:1901564;GO:0046295;GO:0009441;GO:0034309;GO:0043170;GO:0034308;GO:0030091;GO:0046165;GO:0006807;GO:1901617;GO:0044238;GO:0006081;GO:0006066;GO:0044237;GO:0071704;GO:1901615;GO:0072330;GO:0032787;GO:0008152;GO:0009117;GO:0006753;GO:0046394;GO:0016053;GO:0055086;GO:0019637;GO:0044283;GO:0019752;GO:0043436;GO:0006082;GO:0009987;GO:0006796;GO:0006793;GO:0044281;GO:0006139;GO:0046483;GO:0006725;GO:1901360;GO:0044249;GO:1901576;GO:0009058;GO:0034641	['GO:0005634' 'GO:0009507' 'GO:0106046' 'GO:0010035' 'GO:0036529' 'GO:0009570' 'GO:0005829' 'GO:0019172' 'GO:0036524']	AT1G53280	AT1G53280.1 | Symbols: | Class I glutamine amidotransferase-like superfamily protein | chr1:19864942-19867341 REVERSE LENGTH=438	['GO:0005634' 'GO:0009507' 'GO:0106046' 'GO:0010035' 'GO:0036529' 'GO:0009570' 'GO:0005829' 'GO:0019172' 'GO:0036524']	3.26e-31	LOC_Os01g11880.1	LOC_Os01g11880.1 protein|DJ-1 family protein, putative, expressed	['GO:0008150' 'GO:0009536']	1.94e-58	HORVU.MOREX.r3.4HG0352790.1	chr4H	116443026	116443451	high	U-box domain-containing protein
BaRT2v18chr4HG189990	X12DAP.aoc.n4-X12DAP.WT	0.011117	-0.568025	162.755	125.765	108.721	98.6805	82.4128	80.0794	38.0855	51.1356	40.4414	70.3961	71.6527	72.9465	BaRT2v18chr4HG189990.23	chr4H			NA	NA	NA	NA	NA	NA	NA	NA	NA	HORVU.MOREX.r3.4HG0359600.1	chr4H	173127237	173128847	low	Arsenical resistance operon trans-acting repressor ArsD
BaRT2v18chr5HG240230	X12DAP.aoc.n4-X12DAP.WT	0.011117	-0.573825	152.034	219.704	211.393	197.637	208.089	205.283	111.218	135.466	105.764	227.179	187.654	182.826	BaRT2v18chr5HG240230.3	chr5H	Ribosome assembly factor mrt4	GO:0000027;GO:0005730;GO:0003735;GO:0042273;GO:0031981;GO:0005198;GO:0042255;GO:0070013;GO:0022618;GO:0043233;GO:0071826;GO:0031974;GO:0070925;GO:0005634;GO:0034622;GO:0043232;GO:0065003;GO:0043228;GO:0042254;GO:0043231;GO:0043933;GO:0043227;GO:0022613;GO:0030687;GO:0022607;GO:0030684;GO:0006996;GO:0043229;GO:0044085;GO:0043226;GO:0016043;GO:0005737;GO:0071840;GO:0005622;GO:0000956;GO:1990904;GO:0006402;GO:0032991;GO:0006401;GO:0022626;GO:0010629;GO:0005840;GO:0034655;GO:0005829;GO:0006364;GO:0110165;GO:0016072;GO:0016071;GO:0046700;GO:0044265;GO:0044270;GO:1901361;GO:0019439;GO:0010605;GO:0009892;GO:0009057;GO:0048519;GO:0034470;GO:0044248;GO:0006396;GO:0034660;GO:1901575;GO:0009056;GO:0016070;GO:0010468;GO:0060255;GO:0019222;GO:0090304;GO:0010467;GO:0050789;GO:0065007;GO:0006139;GO:0046483;GO:0006725;GO:1901360;GO:0044260;GO:0034641;GO:0009987;GO:0043170;GO:0006807;GO:0044238;GO:0044237;GO:0071704;GO:0008152	['GO:0000956' 'GO:0042255' 'GO:0000027' 'GO:0042273' 'GO:0006364' 'GO:0005730' 'GO:0022626' 'GO:0030687' 'GO:0005634']	AT1G25260	AT1G25260.1 | Symbols: | Ribosomal protein L10 family protein | chr1:8854163-8855766 REVERSE LENGTH=235	['GO:0000956' 'GO:0042255' 'GO:0000027' 'GO:0042273' 'GO:0006364' 'GO:0005730' 'GO:0022626' 'GO:0030687' 'GO:0005634']	5.48e-100	LOC_Os11g01420.1	LOC_Os11g01420.1 protein|ribosomal protein L10, putative, expressed	['GO:0005840' 'GO:0009987' 'GO:0005829' 'GO:0006412' 'GO:0005198']	2.62e-151	HORVU.MOREX.r3.5HG0465780.1	chr5H	332484200	332487317	low	60S acidic ribosomal protein P0
BaRT2v18chr2HG108270	X12DAP.aoc.n4-X12DAP.WT	0.0269518	-0.575538	41.5685	41.5126	45.5649	27.5294	26.7341	23.2762	32.3037	25.0636	26.3089	53.6791	42.1831	38.5542	BaRT2v18chr2HG108270.23	chr2H	Shikimate kinase	GO:0004765;GO:0009423;GO:0009507;GO:0046417;GO:0016773;GO:0009536;GO:0043650;GO:0016301;GO:0043231;GO:0043648;GO:0016772;GO:0043227;GO:0008652;GO:0005524;GO:0043229;GO:0046394;GO:0032559;GO:0043226;GO:0016053;GO:0030554;GO:0005737;GO:0006520;GO:0035639;GO:0005622;GO:0044283;GO:0032555;GO:0016021;GO:0016310;GO:0017076;GO:0031224;GO:0019752;GO:0032553;GO:0016020;GO:0043436;GO:0097367;GO:0110165;GO:0006082;GO:0043168;GO:0006796;GO:0000166;GO:0006793;GO:1901265;GO:0019632;GO:0036094;GO:0044281;GO:0016740;GO:1901566;GO:0043167;GO:0044249;GO:1901363;GO:1901576;GO:0097159;GO:0009058;GO:0000287;GO:0009073;GO:0005488;GO:1901564;GO:0003824;GO:0009072;GO:0046872;GO:1901615;GO:0043169;GO:0032787;GO:0006807;GO:0044238;GO:0044237;GO:0071704;GO:0019438;GO:1901362;GO:0008152;GO:0006725;GO:1901360;GO:0009987	['GO:0009507' 'GO:0004765' 'GO:0009423' 'GO:0019632']	AT2G21940	AT2G21940.5 | Symbols: SK1, ATSK1 | shikimate kinase 1 | chr2:9351106-9352881 FORWARD LENGTH=303	['GO:0009507' 'GO:0004765' 'GO:0009423' 'GO:0019632']	9.42e-87	LOC_Os04g54800.1	LOC_Os04g54800.1 protein|shikimate kinase, putative, expressed	['GO:0008152' 'GO:0009987' 'GO:0016301' 'GO:0009536']	5.72e-157	HORVU.MOREX.r3.2HG0206550.1	chr2H	639485743	639489272	high	Shikimate kinase
BaRT2v18chr2HG095920	X12DAP.aoc.n4-X12DAP.WT	0.0455171	-0.575698	23.4279	27.948	26.4181	29.6206	29.324	29.9883	4.56417	5.95671	5.92473	10.3881	7.81942	9.35797	BaRT2v18chr2HG095920.8	chr2H	Cyclin N-terminal domain-containing protein;G2/mitotic-specific cyclin-2	GO:0007049;GO:0000307;GO:0016538;GO:0051301;GO:1902554;GO:0019887;GO:0044772;GO:1902911;GO:0019207;GO:0044770;GO:0061695;GO:0030234;GO:0000079;GO:1990234;GO:0098772;GO:1904029;GO:1902494;GO:0071900;GO:0005634;GO:0045859;GO:0032991;GO:1903047;GO:0043231;GO:0043549;GO:0043227;GO:0000278;GO:0043229;GO:0051338;GO:0043226;GO:0001932;GO:0005737;GO:0042325;GO:0005622;GO:0051726;GO:0016021;GO:0031399;GO:0031224;GO:0019220;GO:0016020;GO:0051174;GO:0110165;GO:0022402;GO:0032268;GO:0051246;GO:0050790;GO:0065009;GO:0051171;GO:0080090;GO:0031323;GO:0060255;GO:0019222;GO:0050794;GO:0050789;GO:0065007;GO:0009987	['GO:0005813' 'GO:0005515' 'GO:0000079' 'GO:0005634' 'GO:0005737' 'GO:0044772' 'GO:0016538' 'GO:0000307']	AT1G20610	AT1G20610.1 | Symbols: CYCB2;3 | Cyclin B2;3 | chr1:7135073-7137273 REVERSE LENGTH=429	['GO:0005813' 'GO:0005515' 'GO:0000079' 'GO:0005634' 'GO:0005737' 'GO:0044772' 'GO:0016538' 'GO:0000307']	4.92e-143	LOC_Os04g47580.1	LOC_Os04g47580.1 protein|cyclin, putative, expressed	['GO:0008152' 'GO:0009987' 'GO:0030234' 'GO:0007049']	0	HORVU.MOREX.r3.2HG0187970.1	chr2H	589907299	589911150	high	Cyclin
BaRT2v18chr6HG304900	X12DAP.aoc.n4-X12DAP.WT	0.0495397	-0.578241	10.9355	16.7063	18.7811	15.8025	16.0704	18.9047	12.193	9.86282	8.88778	16.1166	16.3513	16.4673	BaRT2v18chr6HG304900.2	chr6H			['GO:0010035' 'GO:0016604' 'GO:0010629' 'GO:0003674']	AT1G67170	AT1G67170.1 | Symbols: | unknown protein; BEST Arabidopsis thaliana protein match is: unknown protein (TAIR:AT3G14750.1); Has 5478 Blast hits to 4354 proteins in 533 species: Archae - 87; Bacteria - 653; Metazoa - 2554; Fungi - 380; Plants - 418; Viruses - 16; Other Eukaryotes - 1370 (source: NCBI BLink). | chr1:25127727-25129145 FORWARD LENGTH=359	['GO:0010035' 'GO:0016604' 'GO:0010629' 'GO:0003674']	6.98e-14	LOC_Os04g40300.1	LOC_Os04g40300.1 protein|transglutaminase, putative, expressed	['GO:0003674' 'GO:0008150']	5.09e-34	HORVU.MOREX.r3.6HG0590990.1	chr6H	330619028	330623689	high	Protein FLX-like 2
BaRT2v18chr4HG199860	X12DAP.aoc.n4-X12DAP.WT	0.0273837	-0.582583	61.6125	41.8014	32.296	36.0538	30.5802	28.8944	11.9859	15.5799	15.7141	23.8375	24.6993	22.6191	BaRT2v18chr4HG199860.15	chr4H			NA	NA	NA	NA	NA	NA	NA	NA	NA	HORVU.MOREX.r3.4HG0385070.1	chr4H	453073204	453075930	low	cytokinin oxidase/dehydrogenase 1
BaRT2v18chr6HG314740	X12DAP.aoc.n4-X12DAP.WT	0.00428563	-0.582631	62.7876	56.125	52.6444	53.3682	52.2653	55.4718	38.1393	46.9533	37.3969	77.4769	67.9662	62.73	BaRT2v18chr6HG314740.13	chr6H	KH domain-containing protein;K Homology domain	GO:0003723;GO:0000381;GO:0005634;GO:0003676;GO:0048024;GO:0043231;GO:0043484;GO:1901363;GO:0043227;GO:0050684;GO:0097159;GO:0043229;GO:1903311;GO:0005488;GO:0043226;GO:0003729;GO:0051252;GO:0005622;GO:0019219;GO:0016021;GO:0010468;GO:0031224;GO:0051171;GO:0016020;GO:0080090;GO:0110165;GO:0031323;GO:0060255;GO:0019222;GO:0050794;GO:0050789;GO:0065007	['GO:0003729' 'GO:0048024' 'GO:0005634']	AT5G56140	AT5G56140.1 | Symbols: | RNA-binding KH domain-containing protein | chr5:22725462-22727932 FORWARD LENGTH=315	['GO:0003729' 'GO:0048024' 'GO:0005634']	2.54e-145	LOC_Os02g49080.1	LOC_Os02g49080.1 protein|KH domain containing protein, putative, expressed	['GO:0005575' 'GO:0003723' 'GO:0008150' 'GO:0003676']	0	HORVU.MOREX.r3.6HG0610890.1	chr6H	483562876	483568073	high	KH domain-containing protein
BaRT2v18chr3HG166700	X12DAP.aoc.n4-X12DAP.WT	0.0148164	-0.584291	26.6282	34.7101	33.0871	41.3374	37.5466	43.1549	12.6161	13.3191	14.0428	23.0246	21.305	20.8566	BaRT2v18chr3HG166700.1	chr3H	RNA-binding protein BRN1;RNA-binding protein BRN1-like;RNA-binding protein BRN1-like isoform X1;Flowering time control protein FCA;CUGBP Elav-like family member 5	GO:1990904;GO:0003723;GO:0032991;GO:0003676;GO:1901363;GO:0005634;GO:0097159;GO:0043231;GO:0003729;GO:0043227;GO:0005488;GO:0043229;GO:0043226;GO:0005737;GO:0005622;GO:0110165	['GO:0005737' 'GO:0003729' 'GO:0005634' 'GO:2000028' 'GO:0006402' 'GO:0080151' 'GO:0005829' 'GO:0009626' 'GO:1990904' 'GO:0003723']	AT4G03110	AT4G03110.1 | Symbols: AtRBP-DR1, RBP-DR1 | RNA-binding protein-defense related 1 | chr4:1376612-1379275 REVERSE LENGTH=441	['GO:0005737' 'GO:0003729' 'GO:0005634' 'GO:2000028' 'GO:0006402' 'GO:0080151' 'GO:0005829' 'GO:0009626' 'GO:1990904' 'GO:0003723']	1.19e-178	LOC_Os01g71200.1	LOC_Os01g71200.1 protein|RNA recognition motif containing protein, putative, expressed	['GO:0007165' 'GO:0003723' 'GO:0006950' 'GO:0008219' 'GO:0000166' 'GO:0005737' 'GO:0003676']	0	HORVU.MOREX.r3.3HG0316870.1	chr3H	590014357	590020358	high	RNA binding protein
BaRT2v18chr6HG307460	X12DAP.aoc.n4-X12DAP.WT	0.0487677	-0.586309	6.52687	7.83146	7.11403	7.02493	6.8761	8.0462	4.28023	3.05455	3.16745	5.17449	5.21376	5.81828	BaRT2v18chr6HG307460.1	chr6H		GO:0006342;GO:0043994;GO:1990468;GO:0045814;GO:1990467;GO:0010484;GO:0097549;GO:0033100;GO:0004402;GO:0034401;GO:0070776;GO:0061733;GO:0040029;GO:0070775;GO:0034212;GO:0016458;GO:0035267;GO:0008080;GO:0006325;GO:0043189;GO:0016410;GO:0045892;GO:1902562;GO:0016407;GO:1903507;GO:0000123;GO:0016747;GO:1902679;GO:0031248;GO:0016746;GO:0051253;GO:1902493;GO:0140096;GO:0045934;GO:0005730;GO:0016740;GO:2000113;GO:0005654;GO:0003824;GO:0010558;GO:1990234;GO:0031327;GO:0031981;GO:0009890;GO:0140535;GO:0010629;GO:0140513;GO:0051172;GO:0070013;GO:0031324;GO:0043233;GO:0048523;GO:0031974;GO:0010605;GO:1902494;GO:0009892;GO:0005634;GO:0051276;GO:0032991;GO:0048519;GO:0043232;GO:0006996;GO:0043228;GO:0016043;GO:0043231;GO:0071840;GO:0043227;GO:0006355;GO:0043229;GO:1903506;GO:0043226;GO:2001141;GO:0005622;GO:0051252;GO:0110165;GO:0019219;GO:2000112;GO:0010556;GO:0031326;GO:0009889;GO:0010468;GO:0051171;GO:0080090;GO:0031323;GO:0060255;GO:0019222;GO:0050794;GO:0050789;GO:0065007;GO:0043972;GO:0043983;GO:0044154;GO:0043982;GO:0043981;GO:0043966;GO:0043968;GO:0043967;GO:0016573;GO:0018393;GO:0006475;GO:0018394;GO:0006473;GO:0043543;GO:0016570;GO:0016569;GO:0018205;GO:0018193;GO:0006464;GO:0036211;GO:0043412;GO:0044267;GO:0009987;GO:0019538;GO:0044260;GO:1901564;GO:0043170;GO:0006807;GO:0044238;GO:0044237;GO:0071704;GO:0008152;GO:0006342;GO:0043994;GO:1990468;GO:0045814;GO:1990467;GO:0010484;GO:0097549;GO:0033100;GO:0004402;GO:0034401;GO:0070776;GO:0061733;GO:0040029;GO:0070775;GO:0034212;GO:0016458;GO:0035267;GO:0008080;GO:0006325;GO:0043189;GO:0016410;GO:0045892;GO:1902562;GO:0016407;GO:1903507;GO:0000123;GO:0016747;GO:1902679;GO:0031248;GO:0016746;GO:0051253;GO:1902493;GO:0140096;GO:0045934;GO:0005730;GO:0016740;GO:2000113;GO:0005654;GO:0003824;GO:0010558;GO:1990234;GO:0031327;GO:0031981;GO:0009890;GO:0140535;GO:0010629;GO:0140513;GO:0051172;GO:0070013;GO:0031324;GO:0043233;GO:0048523;GO:0031974;GO:0010605;GO:1902494;GO:0009892;GO:0005634;GO:0051276;GO:0032991;GO:0048519;GO:0043232;GO:0006996;GO:0043228;GO:0016043;GO:0043231;GO:0071840;GO:0043227;GO:0006355;GO:0043229;GO:1903506;GO:0043226;GO:2001141;GO:0005622;GO:0051252;GO:0110165;GO:0019219;GO:2000112;GO:0010556;GO:0031326;GO:0009889;GO:0010468;GO:0051171;GO:0080090;GO:0031323;GO:0060255;GO:0019222;GO:0050794;GO:0050789;GO:0065007;GO:0043972;GO:0043983;GO:0044154;GO:0043982;GO:0043981;GO:0043966;GO:0043968;GO:0043967;GO:0016573;GO:0018393;GO:0006475;GO:0018394;GO:0006473;GO:0043543;GO:0016570;GO:0016569;GO:0018205;GO:0018193;GO:0006464;GO:0036211;GO:0043412;GO:0044267;GO:0009987;GO:0019538;GO:0044260;GO:1901564;GO:0043170;GO:0006807;GO:0044238;GO:0044237;GO:0071704;GO:0008152;GO:0006342;GO:0045814;GO:0097549;GO:0034401;GO:0040029;GO:0016458;GO:0006325;GO:0045892;GO:1903507;GO:1902679;GO:0051253;GO:0045934;GO:2000113;GO:0010558;GO:0031327;GO:0009890;GO:0010629;GO:0051172;GO:0031324;GO:0048523;GO:0010605;GO:0009892;GO:0051276;GO:0048519;GO:0006996;GO:0016043;GO:0071840;GO:0006355;GO:1903506;GO:2001141;GO:0051252;GO:0019219;GO:2000112;GO:0010556;GO:0031326;GO:0009889;GO:0010468;GO:0051171;GO:0080090;GO:0031323;GO:0060255;GO:0019222;GO:0050794;GO:0050789;GO:0065007;GO:0009987					NA	LOC_Os02g41610.1	LOC_Os02g41610.1 protein|expressed protein		6.12e-72	HORVU.MOREX.r3.6HG0596520.1	chr6H	377510426	377522456	high	Helicase MOM1
BaRT2v18chr4HG185780	X12DAP.aoc.n4-X12DAP.WT	0.0091386	-0.586602	29.3544	18.9847	17.8047	14.7568	13.8998	14.7673	17.742	17.8931	17.0298	27.085	28.9439	29.4917	BaRT2v18chr4HG185780.6	chr4H	Alba domain-containing protein;Ribonucleases P/MRP protein subunit RPP25;DNA/RNA-binding protein Alba-like;keratin, type II cytoskeletal 1-like isoform X2	GO:0003676;GO:0090502;GO:0016021;GO:1901363;GO:0090501;GO:0031224;GO:0097159;GO:0090305;GO:0016020;GO:0005488;GO:0016070;GO:0110165;GO:0003723;GO:0090304;GO:0004526;GO:0006139;GO:0004549;GO:0046483;GO:0016891;GO:0006725;GO:0004521;GO:1901360;GO:0016893;GO:0034641;GO:0004540;GO:0043170;GO:0004519;GO:0006807;GO:0140101;GO:0044238;GO:0004518;GO:0044237;GO:0140098;GO:0071704;GO:0016788;GO:0008152;GO:0016787;GO:0009987;GO:0003824	['GO:0003729' 'GO:0009506' 'GO:0008150' 'GO:0005634' 'GO:0003723' 'GO:0009505']	AT1G20220	AT1G20220.1 | Symbols: | Alba DNA/RNA-binding protein | chr1:7005090-7007285 REVERSE LENGTH=315	['GO:0003729' 'GO:0009506' 'GO:0008150' 'GO:0005634' 'GO:0003723' 'GO:0009505']	3.19e-63	LOC_Os11g06760.1	LOC_Os11g06760.1 protein|protein of unknown function domain containing protein, expressed	['GO:0005618' 'GO:0005575' 'GO:0005829' 'GO:0008150' 'GO:0003676']	6.66e-97	HORVU.MOREX.r3.4HG0349390.1	chr4H	92080637	92085422	high	Alba DNA/RNA-binding protein
BaRT2v18chr7HG349450	X12DAP.aoc.n4-X12DAP.WT	0.0143484	-0.589362	44.8883	34.1607	31.4528	30.801	25.5013	27.3491	15.5405	18.2274	18.8523	25.9691	30.0576	29.3858	BaRT2v18chr7HG349450.8	chr7H		GO:0016021;GO:0031224;GO:0016020;GO:0110165					NA	LOC_Os02g58040.1	LOC_Os02g58040.1 protein|OsFBX75 - F-box domain containing protein, expressed		7.75e-61	HORVU.MOREX.r3.7HG0675690.1	chr7H	144779293	144780438	high	F-box/RNI-like superfamily protein
BaRT2v18chr3HG146930	X12DAP.aoc.n4-X12DAP.WT	0.0169425	-0.589735	92.1357	86.2801	97.386	58.9093	69.611	85.332	92.1364	103.178	96.0597	156.651	167.268	155.718	BaRT2v18chr3HG146930.13	chr3H	E3 ubiquitin-protein ligase MIEL1	GO:0008270;GO:0006511;GO:0005634;GO:0046914;GO:0016567;GO:0043231;GO:0046872;GO:0019941;GO:0043227;GO:0043169;GO:0043632;GO:0043229;GO:0043167;GO:0032446;GO:0043226;GO:0061630;GO:0051603;GO:0005622;GO:0061659;GO:0044257;GO:0110165;GO:0004842;GO:0070647;GO:0019787;GO:0030163;GO:0044265;GO:0005488;GO:0009057;GO:0140096;GO:1901565;GO:0016740;GO:0044248;GO:0004839;GO:1901575;GO:0016874;GO:0009056;GO:0003824;GO:0006464;GO:0008641;GO:0036211;GO:0016877;GO:0006508;GO:0016746;GO:0043412;GO:0044267;GO:0019538;GO:0044260;GO:1901564;GO:0043170;GO:0006807;GO:0044238;GO:0044237;GO:0071704;GO:0008152;GO:0009987	['GO:0006511' 'GO:0005634' 'GO:0008270' 'GO:0061630' 'GO:0016567']	AT5G25560	AT5G25560.1 | Symbols: | CHY-type/CTCHY-type/RING-type Zinc finger protein | chr5:8899486-8901391 FORWARD LENGTH=308	['GO:0006511' 'GO:0005634' 'GO:0008270' 'GO:0061630' 'GO:0016567']	4.15e-140	LOC_Os01g52110.3	LOC_Os01g52110.3 protein|RING finger and CHY zinc finger domain-containing protein 1, putative, expressed	['GO:0005488']	2.42e-179	HORVU.MOREX.r3.3HG0285310.1	chr3H	465447473	465452688	high	RING finger and CHY zinc finger protein
BaRT2v18chr2HG083550	X12DAP.aoc.n4-X12DAP.WT	0.0269518	-0.592589	96.6028	75.0656	73.2987	82.8437	64.6762	56.8725	15.5908	22.4813	16.8323	29.0304	31.7769	32.2058	BaRT2v18chr2HG083550.27	chr2H			NA	NA	NA	NA	NA	NA	NA	NA	NA	HORVU.MOREX.r3.2HG0166960.1	chr2H	467248452	467249165	low	Cyclin dependent kinase
BaRT2v18chr6HG303070	X12DAP.aoc.n4-X12DAP.WT	0.034405	-0.592812	41.9958	33.2081	32.6839	26.807	21.7912	22.2223	12.2743	13.2948	13.9531	17.5055	24.0391	22.0863	BaRT2v18chr6HG303070.3	chr6H	vacuolar protein sorting-associated protein 13C-like;SHR-BD domain-containing protein;Calcium-dependent lipid-binding family protein	GO:0045053;GO:0019898;GO:0034067;GO:0016020;GO:0006623;GO:0110165;GO:0032507;GO:0045185;GO:0051651;GO:0072666;GO:0072665;GO:0051235;GO:0007034;GO:0072594;GO:0033365;GO:0006605;GO:0006886;GO:0046907;GO:0034613;GO:0070727;GO:0051649;GO:0051641;GO:0015031;GO:0045184;GO:0008104;GO:0065008;GO:0015833;GO:0042886;GO:0033036;GO:0071705;GO:0071702;GO:0006820;GO:0006811;GO:0065007;GO:0006810;GO:0051234;GO:0051179;GO:0009987	['GO:0048646' 'GO:0005634' 'GO:0045053' 'GO:0051301' 'GO:0035091' 'GO:0050793' 'GO:0009933' 'GO:0048869' 'GO:0007165' 'GO:0010154' 'GO:0070727' 'GO:0019898' 'GO:0010016' 'GO:0009506' 'GO:0048589' 'GO:0006623']	AT1G48090	AT1G48090.1 | Symbols: | calcium-dependent lipid-binding family protein | chr1:17732582-17758194 REVERSE LENGTH=4146	['GO:0048646' 'GO:0005634' 'GO:0045053' 'GO:0051301' 'GO:0035091' 'GO:0050793' 'GO:0009933' 'GO:0048869' 'GO:0007165' 'GO:0010154' 'GO:0070727' 'GO:0019898' 'GO:0010016' 'GO:0009506' 'GO:0048589' 'GO:0006623']	0	LOC_Os02g27110.1	LOC_Os02g27110.1 protein|expressed protein	['GO:0007165' 'GO:0005575' 'GO:0008289' 'GO:0009536']	0	HORVU.MOREX.r3.6HG0586440.1	chr6H	281147793	281148224	low	Glycosyl hydrolase superfamily protein
BaRT2v18chr7HG382650	X12DAP.aoc.n4-X12DAP.WT	0.0370219	-0.594978	2.89611	2.0469	2.12135	2.04316	1.98281	1.85097	1.06017	1.31364	0.949735	1.85548	2.0005	1.81327	BaRT2v18chr7HG382650.2	chr7H			NA	NA	NA	NA	NA	NA	NA	NA	NA	HORVU.MOREX.r3.7HG0743170.1	chr7H	611084772	611085296	low	Transposon protein, putative, Pong sub-class
BaRT2v18chr3HG137270	X12DAP.aoc.n4-X12DAP.WT	0.0256364	-0.597349	5.46368	4.67725	5.98774	5.85536	6.60343	6.65444	3.0323	2.94009	3.04345	4.3754	4.65875	5.55715	BaRT2v18chr3HG137270.7	chr3H	piezo-type mechanosensitive ion channel homolog isoform X2;Piezo family	GO:0008381;GO:0071260;GO:0016021;GO:0022836;GO:0050982;GO:0031224;GO:0005216;GO:0009612;GO:0016020;GO:0015267;GO:0034220;GO:0110165;GO:0022803;GO:0042391;GO:0015318;GO:0071214;GO:0015075;GO:0104004;GO:0009582;GO:0022857;GO:0009581;GO:0005215;GO:0006811;GO:0005261;GO:0051606;GO:0022890;GO:0055085;GO:0008324;GO:0009628;GO:0071496;GO:0006810;GO:0051234;GO:0051179;GO:0009605;GO:0065008;GO:0098655;GO:0006812;GO:0051716;GO:0050896;GO:0065007;GO:0009987	['GO:0008381' 'GO:0050982' 'GO:0005634' 'GO:0009507']	AT2G48060	AT2G48060.1 | Symbols: | unknown protein; FUNCTIONS IN: molecular_function unknown; INVOLVED IN: biological_process unknown; LOCATED IN: endomembrane system; EXPRESSED IN: shoot, sperm cell; CONTAINS InterPro DOMAIN/s: Protein of unknown function DUF3595 (InterPro:IPR021999); Has 533 Blast hits to 341 proteins in 95 species: Archae - 2; Bacteria - 15; Metazoa - 318; Fungi - 0; Plants - 93; Viruses - 0; Other Eukaryotes - 105 (source: NCBI BLink). | chr2:19651560-19662386 REVERSE LENGTH=2462	['GO:0008381' 'GO:0050982' 'GO:0005634' 'GO:0009507']	0	LOC_Os01g29230.1	LOC_Os01g29230.1 protein|expressed protein	['GO:0005623' 'GO:0003674' 'GO:0008150']	0	HORVU.MOREX.r3.3HG0264030.1	chr3H	287407220	287456676	high	piezo-type mechanosensitive ion channel component
BaRT2v18chr5HG227430	X12DAP.aoc.n4-X12DAP.WT	0.0499313	-0.59857	8.816	7.13692	7.95214	7.76037	7.35413	6.12133	2.87255	3.24222	4.09805	4.47798	5.92191	5.74063	BaRT2v18chr5HG227430.9	chr5H	SHR-BD domain-containing protein;Vacuolar protein sorting-associated protein like	GO:0045053;GO:0019898;GO:0004672;GO:0034067;GO:0016773;GO:0016020;GO:0006623;GO:0016301;GO:0016021;GO:0032507;GO:0140096;GO:0031224;GO:0045185;GO:0016772;GO:0110165;GO:0051651;GO:0016740;GO:0072666;GO:0003824;GO:0072665;GO:0051235;GO:0007034;GO:0072594;GO:0033365;GO:0006605;GO:0006886;GO:0046907;GO:0034613;GO:0070727;GO:0051649;GO:0051641;GO:0015031;GO:0045184;GO:0008104;GO:0065008;GO:0015833;GO:0042886;GO:0033036;GO:0071705;GO:0071702;GO:0006820;GO:0006811;GO:0006468;GO:0065007;GO:0006810;GO:0051234;GO:0051179;GO:0006464;GO:0036211;GO:0043412;GO:0016310;GO:0006796;GO:0006793;GO:0044267;GO:0019538;GO:0044260;GO:1901564;GO:0043170;GO:0006807;GO:0044238;GO:0009987;GO:0044237;GO:0071704;GO:0008152	['GO:0019898' 'GO:0005794' 'GO:0006623' 'GO:0051128' 'GO:0009793' 'GO:0009888' 'GO:0010228' 'GO:0005886' 'GO:0048827' 'GO:0045053' 'GO:0050793']	AT3G50380	AT3G50380.1 | Symbols: | Protein of unknown function (DUF1162) | chr3:18686527-18700533 REVERSE LENGTH=3072	['GO:0019898' 'GO:0005794' 'GO:0006623' 'GO:0051128' 'GO:0009793' 'GO:0009888' 'GO:0010228' 'GO:0005886' 'GO:0048827' 'GO:0045053' 'GO:0050793']	0	LOC_Os12g40279.2	LOC_Os12g40279.2 protein|protein kinase domain containing protein, expressed	['GO:0008150' 'GO:0005739']	0	HORVU.MOREX.r3.5HG0437380.1	chr5H	59371554	59414107	high	Vacuolar protein sorting-associated protein, putative (DUF1162)
BaRT2v18chr3HG167830	X12DAP.aoc.n4-X12DAP.WT	0.0138631	-0.600363	48.77	53.3483	63.2344	67.42	79.157	83.5002	10.4682	11.6702	12.9415	18.4539	19.0595	19.6399	BaRT2v18chr3HG167830.1	chr3H	Acetyl-CoA carboxylase	GO:0003989;GO:2001295;GO:0005829;GO:0016421;GO:2001293;GO:0009507;GO:0016885;GO:0035384;GO:0009536;GO:0071616;GO:0016874;GO:0016021;GO:0006637;GO:0005524;GO:0031224;GO:0035383;GO:0032559;GO:0005737;GO:0033866;GO:0030554;GO:0016020;GO:0034030;GO:0035639;GO:0005622;GO:0034033;GO:0032555;GO:0043231;GO:0033865;GO:0017076;GO:0043227;GO:0033875;GO:0032553;GO:0043229;GO:0034032;GO:0097367;GO:0043226;GO:0006633;GO:0043168;GO:0110165;GO:0072330;GO:0000166;GO:0006631;GO:1901265;GO:0044272;GO:0036094;GO:0009152;GO:0046872;GO:0006164;GO:0043169;GO:0072522;GO:0043167;GO:0008610;GO:1901363;GO:0009260;GO:0097159;GO:0046390;GO:0005488;GO:0006790;GO:0003824;GO:0032787;GO:0004075;GO:0044255;GO:0016879;GO:0009150;GO:0022857;GO:0006163;GO:0005215;GO:0072521;GO:0016740;GO:0006629;GO:0009259;GO:0019693;GO:0009165;GO:1901293;GO:0046394;GO:0016053;GO:0009117;GO:0006753;GO:1901137;GO:0090407;GO:0055086;GO:0044283;GO:0019637;GO:1901135;GO:0034654;GO:0019752;GO:0043436;GO:0006082;GO:0043604;GO:0019438;GO:0043603;GO:0018130;GO:1901362;GO:0006796;GO:0006793;GO:0044281;GO:0044271;GO:1901566;GO:0006139;GO:0046483;GO:0006725;GO:1901360;GO:0044249;GO:1901576;GO:0009058;GO:0034641;GO:1901564;GO:0006807;GO:0044238;GO:0044237;GO:0071704;GO:0008152;GO:0009987;GO:0055085;GO:0006810;GO:0051234;GO:0051179;GO:0003989;GO:2001295;GO:0009507;GO:0016421;GO:2001293;GO:0009536;GO:0016885;GO:0035384;GO:0043231;GO:0071616;GO:0016874;GO:0043227;GO:0006637;GO:0005524;GO:0005737;GO:0035383;GO:0032559;GO:0005829;GO:0033866;GO:0030554;GO:0043229;GO:0034030;GO:0035639;GO:0043226;GO:0034033;GO:0032555;GO:0005622;GO:0006633;GO:0017076;GO:0110165;GO:0033865;GO:0032553;GO:0033875;GO:0097367;GO:0034032;GO:0043168;GO:0072330;GO:0000166;GO:0006631;GO:1901265;GO:0044272;GO:0046872;GO:0008610;GO:0043169;GO:0009152;GO:0036094;GO:0006164;GO:0043167;GO:0072522;GO:1901363;GO:0032787;GO:0097159;GO:0044255;GO:0005488;GO:0009260;GO:0003824;GO:0046390;GO:0004075;GO:0006790;GO:0016879;GO:0006629;GO:0016740;GO:0009150;GO:0006163;GO:0072521;GO:0009259;GO:0019693;GO:0009165;GO:1901293;GO:0046394;GO:0016053;GO:0009117;GO:0006753;GO:1901137;GO:0090407;GO:0055086;GO:0044283;GO:0019637;GO:1901135;GO:0019752;GO:0034654;GO:0043436;GO:0006082;GO:0043604;GO:0019438;GO:0043603;GO:0018130;GO:1901362;GO:0044281;GO:0006796;GO:0006793;GO:0044271;GO:1901566;GO:0006139;GO:0046483;GO:0006725;GO:1901360;GO:0044249;GO:1901576;GO:0009058;GO:0034641;GO:1901564;GO:0006807;GO:0044238;GO:0044237;GO:0071704;GO:0008152;GO:0009987;GO:0003989;GO:2001295;GO:0005829;GO:0016421;GO:2001293;GO:0016021;GO:0016885;GO:0035384;GO:0031224;GO:0071616;GO:0016874;GO:0016020;GO:0006637;GO:0005524;GO:0005737;GO:0035383;GO:0032559;GO:0005622;GO:0006633;GO:0030554;GO:0110165;GO:0033866;GO:0035639;GO:0034030;GO:0032555;GO:0034033;GO:0017076;GO:0072330;GO:0032553;GO:0006631;GO:0097367;GO:0033865;GO:0043168;GO:0033875;GO:0000166;GO:0034032;GO:1901265;GO:0044272;GO:0036094;GO:0008610;GO:0046872;GO:0032787;GO:0043169;GO:0044255;GO:0043167;GO:0009152;GO:1901363;GO:0006164;GO:0097159;GO:0072522;GO:0005488;GO:0009260;GO:0003824;GO:0006629;GO:0004075;GO:0046390;GO:0016879;GO:0006790;GO:0022857;GO:0009150;GO:0005215;GO:0006163;GO:0016740;GO:0072521;GO:0009259;GO:0046394;GO:0019693;GO:0009165;GO:0016053;GO:1901293;GO:0009117;GO:0006753;GO:1901137;GO:0090407;GO:0044283;GO:0055086;GO:0019637;GO:0019752;GO:0043436;GO:0006082;GO:1901135;GO:0034654;GO:0043604;GO:0019438;GO:0043603;GO:0018130;GO:1901362;GO:0044281;GO:0006796;GO:0006793;GO:0044271;GO:1901566;GO:0006139;GO:0044249;GO:0046483;GO:0006725;GO:1901576;GO:1901360;GO:0009058;GO:0034641;GO:1901564;GO:0044238;GO:0006807;GO:0044237;GO:0071704;GO:0008152;GO:0009987;GO:0055085;GO:0006810;GO:0051234;GO:0051179;GO:0003989;GO:0006633;GO:0009507;GO:0016421;GO:0072330;GO:0009536;GO:0016885;GO:0006631;GO:0043231;GO:0008610;GO:0016874;GO:0043227;GO:0032787;GO:0005524;GO:0043229;GO:0044255;GO:0032559;GO:0043226;GO:0006629;GO:0030554;GO:0005737;GO:0046394;GO:0035639;GO:0005622;GO:0016053;GO:0032555;GO:0110165;GO:0044283;GO:0017076;GO:0019752;GO:0032553;GO:0043436;GO:0097367;GO:0006082;GO:0043168;GO:2001295;GO:0000166;GO:2001293;GO:1901265;GO:0044281;GO:0036094;GO:0035384;GO:0046872;GO:0071616;GO:0043169;GO:0006637;GO:0043167;GO:0035383;GO:1901363;GO:0033866;GO:0097159;GO:0034030;GO:0005488;GO:0034033;GO:0003824;GO:0033865;GO:0033875;GO:0034032;GO:0044249;GO:1901576;GO:0009058;GO:0044272;GO:0009152;GO:0006164;GO:0072522;GO:0009260;GO:0046390;GO:0006790;GO:0009150;GO:0006163;GO:0072521;GO:0009259;GO:0019693;GO:0009165;GO:1901293;GO:0009117;GO:0006753;GO:1901137;GO:0090407;GO:0055086;GO:0019637;GO:1901135;GO:0034654;GO:0044238;GO:0043604;GO:0019438;GO:0043603;GO:0018130;GO:1901362;GO:0044237;GO:0071704;GO:0006796;GO:0006793;GO:0044271;GO:1901566;GO:0006139;GO:0008152;GO:0046483;GO:0006725;GO:1901360;GO:0034641;GO:1901564;GO:0009987;GO:0006807	['GO:0009933' 'GO:0009793' 'GO:2001295' 'GO:0030497' 'GO:0048367' 'GO:0010072' 'GO:0009735' 'GO:0005737' 'GO:0009631' 'GO:0048364' 'GO:0005634' 'GO:0003989' 'GO:0004075']	AT1G36160	AT1G36160.2 | Symbols: ACC1 | acetyl-CoA carboxylase 1 | chr1:13534196-13543773 FORWARD LENGTH=2254	['GO:0009933' 'GO:0009793' 'GO:2001295' 'GO:0030497' 'GO:0048367' 'GO:0010072' 'GO:0009735' 'GO:0005737' 'GO:0009631' 'GO:0048364' 'GO:0005634' 'GO:0003989' 'GO:0004075']	0	LOC_Os10g21910.1	LOC_Os10g21910.1 protein|acetyl-CoA carboxylase, putative, expressed	['GO:0003824' 'GO:0008152' 'GO:0007275' 'GO:0009653' 'GO:0009058' 'GO:0009987' 'GO:0006629' 'GO:0000003' 'GO:0009791' 'GO:0009790' 'GO:0009719' 'GO:0005886']	0	HORVU.MOREX.r3.3HG0319370.1	chr3H	594772628	594783366	high	Acetyl-CoA carboxylase
BaRT2v18chr5HG231170	X12DAP.aoc.n4-X12DAP.WT	0.0436785	-0.604326	43.2544	23.2957	24.1308	28.6418	26.0153	22.9859	7.142	9.66034	9.40249	12.9989	13.7049	17.1044	BaRT2v18chr5HG231170.1	chr5H			NA	NA	NA	NA	NA	NA	NA	NA	NA	HORVU.MOREX.r3.5HG0444650.1	chr5H	114619390	114619956	low	Glycerol-3-phosphate dehydrogenase
BaRT2v18chr7HG356310	X12DAP.aoc.n4-X12DAP.WT	0.0462403	-0.612477	27.1789	20.3762	23.2306	18.9109	16.2483	14.5182	3.65121	6.13587	4.5515	8.18371	7.90769	9.0009	BaRT2v18chr7HG356310.6	chr7H			NA	NA	NA	NA	NA	NA	NA	NA	NA	HORVU.MOREX.r3.7HG0690620.1	chr7H	264611130	264615219	low	Tubby-like F-box protein
BaRT2v18chr4HG211070	X12DAP.aoc.n4-X12DAP.WT	0.032866	-0.614056	14.4585	9.0671	7.71847	8.19598	6.85641	7.38023	3.88929	4.81213	4.75714	6.7887	7.81579	7.84526	BaRT2v18chr4HG211070.9	chr4H	transcription factor PRE3-like;BHLH domain-containing protein	GO:0046983;GO:0080113;GO:0005634;GO:0005515;GO:0040008;GO:0043231;GO:0048638;GO:0043227;GO:0005488;GO:2000241;GO:0043229;GO:0050793;GO:0043226;GO:0005622;GO:0050789;GO:0065007;GO:0110165;GO:0009742;GO:0071367;GO:0009741;GO:0043401;GO:0071383;GO:0048545;GO:0071407;GO:0071396;GO:0014070;GO:0033993;GO:0009755;GO:0032870;GO:0009725;GO:0071495;GO:0009719;GO:1901701;GO:0071310;GO:1901700;GO:0010033;GO:0070887;GO:0042221;GO:0007165;GO:0023052;GO:0007154;GO:0051716;GO:0050896;GO:0050794;GO:0009987	['GO:0006355' 'GO:0046983' 'GO:0009416' 'GO:0005634']	AT1G26945	AT1G26945.1 | Symbols: KDR | basic helix-loop-helix (bHLH) DNA-binding superfamily protein | chr1:9351571-9352474 FORWARD LENGTH=94	['GO:0006355' 'GO:0046983' 'GO:0009416' 'GO:0005634']	3.36e-32	LOC_Os10g26460.1	LOC_Os10g26460.1 protein|bHLH family protein, putative, expressed	['GO:0005634' 'GO:0009628' 'GO:0009536']	3.27e-41	HORVU.MOREX.r3.4HG0403680.1	chr4H	565290567	565291200	high	Transcription factor protein
BaRT2v18chr3HG141310	X12DAP.aoc.n4-X12DAP.WT	0.0185993	-0.614241	615.952	1113.75	977.781	776.868	832.531	840.158	184.949	202.012	176.444	394.098	297.804	289.897	BaRT2v18chr3HG141310.1	chr3H	Dihydroflavonol-4-reductase;NADPH-dependent reductase (Fragment);Dihydroflavonol 4-reductase;Epimerase domain-containing protein;Putative dihydrokaempferol 4-reductase	GO:0003824;GO:0016021;GO:0031224;GO:0016020;GO:0110165	['GO:0009718' 'GO:0005515' 'GO:0047890' 'GO:0045552' 'GO:0042406' 'GO:0016616']	AT5G42800	AT5G42800.1 | Symbols: DFR, TT3, M318 | dihydroflavonol 4-reductase | chr5:17164296-17165864 REVERSE LENGTH=382	['GO:0009718' 'GO:0005515' 'GO:0047890' 'GO:0045552' 'GO:0042406' 'GO:0016616']	5.68e-164	LOC_Os01g44260.1	LOC_Os01g44260.1 protein|dihydroflavonol-4-reductase, putative, expressed	['GO:0003824' 'GO:0016020' 'GO:0005783' 'GO:0008152' 'GO:0009058' 'GO:0009987' 'GO:0019748']	5.97e-151	HORVU.MOREX.r3.3HG0274170.1	chr3H	387221098	387222685	high	Dihydroflavonol-4-reductase
BaRT2v18chr3HG129430	X12DAP.aoc.n4-X12DAP.WT	0.0389661	-0.614548	33.9709	30.8091	34.4731	27.9552	26.6543	28.3342	9.96812	15.2829	15.9846	19.8658	25.3091	23.1486	BaRT2v18chr3HG129430.10	chr3H	Probable tRNA N6-adenosine threonylcarbamoyltransferase, mitochondrial	GO:0061711;GO:0002949;GO:0005739;GO:0070525;GO:0016747;GO:0000408;GO:0006400;GO:0016746;GO:0043231;GO:0008033;GO:0043227;GO:0046872;GO:0009451;GO:0043169;GO:0043229;GO:0034470;GO:0016740;GO:0043226;GO:0006399;GO:0005737;GO:0043167;GO:0006396;GO:0005622;GO:0005488;GO:0034660;GO:0005743;GO:0003824;GO:0016070;GO:0019866;GO:0008233;GO:0043412;GO:0032991;GO:0140096;GO:0090304;GO:0031966;GO:0016787;GO:0010467;GO:0005740;GO:0006139;GO:0031967;GO:0046483;GO:0031090;GO:0006725;GO:0031975;GO:1901360;GO:0016020;GO:0009793;GO:0110165;GO:0048316;GO:0016021;GO:0010154;GO:0031224;GO:0034641;GO:0009791;GO:0048608;GO:0043170;GO:0061458;GO:0009790;GO:0003006;GO:0006807;GO:0022414;GO:0000003;GO:0048731;GO:0044238;GO:0007275;GO:0048856;GO:0032501;GO:0032502;GO:0044237;GO:0071704;GO:0008152;GO:0009987;GO:0006508;GO:0019538;GO:1901564	['GO:0009507' 'GO:0009793' 'GO:0005743' 'GO:0005739' 'GO:0061711']	AT2G45270	AT2G45270.1 | Symbols: GCP1 | glycoprotease 1 | chr2:18666583-18669332 FORWARD LENGTH=480	['GO:0009507' 'GO:0009793' 'GO:0005743' 'GO:0005739' 'GO:0061711']	0	LOC_Os12g29990.1	LOC_Os12g29990.1 protein|O-sialoglycoprotein endopeptidase, putative, expressed	['GO:0019538' 'GO:0008152' 'GO:0016787' 'GO:0009790' 'GO:0016020' 'GO:0005739']	0	HORVU.MOREX.r3.3HG0246230.1	chr3H	113644401	113650429	high	tRNA N6-adenosine threonylcarbamoyltransferase
BaRT2v18chr5HG268100	X12DAP.aoc.n4-X12DAP.WT	0.0421806	-0.61641	6.30425	5.61037	6.26639	5.79846	6.61389	5.68544	2.32181	2.34137	2.65685	3.90935	4.27888	3.76604	BaRT2v18chr5HG268100.10	chr5H	N-acetylglucosaminyl transferase component family protein / Gpi1 family protein;Phosphatidylinositol N-acetylglucosaminyltransferase subunit Q	GO:0017176;GO:0006506;GO:0016021;GO:0006505;GO:0008375;GO:0031224;GO:0006497;GO:0008194;GO:0016020;GO:0006661;GO:0016758;GO:0110165;GO:0042158;GO:0016757;GO:0042157;GO:0016740;GO:0046488;GO:0003824;GO:0046474;GO:0045017;GO:0009247;GO:0006664;GO:0046467;GO:0006643;GO:0006650;GO:0046486;GO:1903509;GO:0008654;GO:0006644;GO:0008610;GO:0044255;GO:0006629;GO:1901137;GO:0090407;GO:0006464;GO:0036211;GO:0019637;GO:1901135;GO:0043412;GO:0034645;GO:0006796;GO:0009059;GO:0006793;GO:0044267;GO:1901566;GO:0019538;GO:0044260;GO:0044249;GO:1901576;GO:0009058;GO:1901564;GO:0043170;GO:0006807;GO:0044238;GO:0044237;GO:0071704;GO:0008152;GO:0009987	['GO:0017176' 'GO:0006506' 'GO:0005739']	AT3G57170	AT3G57170.1 | Symbols: | N-acetylglucosaminyl transferase component family protein / Gpi1 family protein | chr3:21159620-21162259 REVERSE LENGTH=560	['GO:0017176' 'GO:0006506' 'GO:0005739']	1.75e-138	LOC_Os05g22370.2	LOC_Os05g22370.2 protein|N-acetylglucosaminyl transferase component, putative, expressed	['GO:0005623' 'GO:0009058' 'GO:0006464' 'GO:0006629' 'GO:0016740' 'GO:0016020']	0	HORVU.MOREX.r3.5HG0514380.1	chr5H	537086791	537093633	high	N-acetylglucosaminyl-phosphatidylinositol biosynthetic protein gpi1
BaRT2v18chr4HG201320	X12DAP.aoc.n4-X12DAP.WT	0.0486315	-0.617123	8.92737	6.16991	8.65418	7.37108	8.21771	10.3918	7.86773	8.40745	6.53957	15.4777	11.8815	12.3833	BaRT2v18chr4HG201320.6	chr4H							NA	LOC_Os01g14300.1	LOC_Os01g14300.1 protein|transposon protein, putative, CACTA, En/Spm sub-class, expressed		2.26e-38	HORVU.MOREX.r3.4HG0387700.1	chr4H	471540400	471541006	low	Transposon protein, putative, CACTA, En/Spm sub-class
BaRT2v18chr3HG139300	X12DAP.aoc.n4-X12DAP.WT	0.0130344	-0.622863	136.683	102.806	98.1763	86.0676	76.7388	75.8276	40.8568	49.775	49.2998	69.7541	74.9218	90.2223	BaRT2v18chr3HG139300.2	chr3H	DUF223 domain-containing protein	GO:0016021;GO:0031224;GO:0016020;GO:0110165	['GO:0005575' 'GO:0008150' 'GO:0003674']	AT1G14800	AT1G14800.1 | Symbols: | Nucleic acid-binding, OB-fold-like protein | chr1:5099572-5102558 FORWARD LENGTH=384	['GO:0005575' 'GO:0008150' 'GO:0003674']	1.06e-10	LOC_Os11g01460.1	LOC_Os11g01460.1 protein|expressed protein	['GO:0003677' 'GO:0005634' 'GO:0006950' 'GO:0006259' 'GO:0009058' 'GO:0009628' 'GO:0003676']	6.16e-28	HORVU.MOREX.r3.2HG0171380.1	chr2H	498442006	498444319	low	Replication protein A 70 kDa DNA-binding subunit
BaRT2v18chr5HG243680	X12DAP.aoc.n4-X12DAP.WT	0.0157307	-0.623049	16.1235	14.8045	15.609	11.709	12.2877	13.5457	4.98692	5.54825	5.31088	9.41717	9.41231	8.09662	BaRT2v18chr5HG243680.1	chr5H	AP2 domain-containing transcription factor-like protein;AP2/ERF domain-containing protein;Ethylene-responsive transcription factor ERF118	GO:0003700;GO:0005634;GO:0006355;GO:0140110;GO:1903506;GO:0043231;GO:2001141;GO:0003677;GO:0043227;GO:0051252;GO:0003676;GO:0043229;GO:0019219;GO:0043226;GO:1901363;GO:2000112;GO:0005622;GO:0097159;GO:0010556;GO:0005488;GO:0110165;GO:0031326;GO:0009889;GO:0010468;GO:0051171;GO:0080090;GO:0031323;GO:0060255;GO:0019222;GO:0050794;GO:0050789;GO:0065007;GO:0003700;GO:0005634;GO:0006355;GO:0140110;GO:1903506;GO:0043231;GO:2001141;GO:0003677;GO:0043227;GO:0051252;GO:0003676;GO:0043229;GO:0019219;GO:0043226;GO:1901363;GO:2000112;GO:0005622;GO:0097159;GO:0010556;GO:0005488;GO:0110165;GO:0031326;GO:0009889;GO:0010468;GO:0051171;GO:0080090;GO:0031323;GO:0060255;GO:0019222;GO:0050794;GO:0050789;GO:0065007;GO:0003700;GO:0005634;GO:0006355;GO:0140110;GO:1903506;GO:0043231;GO:2001141;GO:0003677;GO:0043227;GO:0051252;GO:0003676;GO:0043229;GO:0019219;GO:0043226;GO:1901363;GO:2000112;GO:0005622;GO:0097159;GO:0010556;GO:0005488;GO:0110165;GO:0031326;GO:0009889;GO:0010468;GO:0051171;GO:0080090;GO:0031323;GO:0060255;GO:0019222;GO:0050794;GO:0050789;GO:0065007;GO:0003700;GO:0005634;GO:0006355;GO:0140110;GO:1903506;GO:0043231;GO:2001141;GO:0003677;GO:0043227;GO:0051252;GO:0003676;GO:0043229;GO:0019219;GO:0043226;GO:1901363;GO:2000112;GO:0005622;GO:0097159;GO:0010556;GO:0005488;GO:0110165;GO:0031326;GO:0009889;GO:0010468;GO:0051171;GO:0080090;GO:0031323;GO:0060255;GO:0019222;GO:0050794;GO:0050789;GO:0065007;GO:0003700;GO:0005634;GO:0006355;GO:0140110;GO:1903506;GO:0043231;GO:2001141;GO:0003677;GO:0043227;GO:0051252;GO:0003676;GO:0043229;GO:0019219;GO:0043226;GO:1901363;GO:2000112;GO:0005622;GO:0097159;GO:0010556;GO:0005488;GO:0110165;GO:0031326;GO:0009889;GO:0010468;GO:0051171;GO:0080090;GO:0031323;GO:0060255;GO:0019222;GO:0050794;GO:0050789;GO:0065007;GO:0003700;GO:0005634;GO:0006355;GO:0140110;GO:1903506;GO:0043231;GO:2001141;GO:0003677;GO:0043227;GO:0051252;GO:0003676;GO:0043229;GO:0019219;GO:0043226;GO:1901363;GO:2000112;GO:0005622;GO:0097159;GO:0010556;GO:0005488;GO:0110165;GO:0031326;GO:0009889;GO:0010468;GO:0051171;GO:0080090;GO:0031323;GO:0060255;GO:0019222;GO:0050794;GO:0050789;GO:0065007;GO:0003700;GO:0005634;GO:0006355;GO:0140110;GO:1903506;GO:0043231;GO:2001141;GO:0003677;GO:0043227;GO:0051252;GO:0003676;GO:0043229;GO:0019219;GO:0043226;GO:1901363;GO:2000112;GO:0005622;GO:0097159;GO:0010556;GO:0005488;GO:0110165;GO:0031326;GO:0009889;GO:0010468;GO:0051171;GO:0080090;GO:0031323;GO:0060255;GO:0019222;GO:0050794;GO:0050789;GO:0065007;GO:0003700;GO:0005634;GO:0006355;GO:0140110;GO:1903506;GO:0043231;GO:2001141;GO:0003677;GO:0043227;GO:0051252;GO:0003676;GO:0043229;GO:0019219;GO:0043226;GO:1901363;GO:2000112;GO:0005622;GO:0097159;GO:0010556;GO:0005488;GO:0110165;GO:0031326;GO:0009889;GO:0010468;GO:0051171;GO:0080090;GO:0031323;GO:0060255;GO:0019222;GO:0050794;GO:0050789;GO:0065007;GO:0003700;GO:0005634;GO:0006355;GO:0140110;GO:1903506;GO:0043231;GO:2001141;GO:0003677;GO:0043227;GO:0051252;GO:0003676;GO:0043229;GO:0019219;GO:0043226;GO:1901363;GO:2000112;GO:0005622;GO:0097159;GO:0010556;GO:0005488;GO:0110165;GO:0031326;GO:0009889;GO:0010468;GO:0051171;GO:0080090;GO:0031323;GO:0060255;GO:0019222;GO:0050794;GO:0050789;GO:0065007	['GO:0006355' 'GO:0000976' 'GO:0050793' 'GO:0005634' 'GO:0003700' 'GO:0051641' 'GO:0005515']	AT1G68550	AT1G68550.2 | Symbols: | Integrase-type DNA-binding superfamily protein | chr1:25725810-25726784 REVERSE LENGTH=324	['GO:0006355' 'GO:0000976' 'GO:0050793' 'GO:0005634' 'GO:0003700' 'GO:0051641' 'GO:0005515']	1.9e-19	LOC_Os09g13940.2	LOC_Os09g13940.2 protein|AP2 domain containing protein, expressed	['GO:0003677' 'GO:0005634' 'GO:0009058' 'GO:0006139' 'GO:0003700']	1.65e-94	HORVU.MOREX.r3.5HG0472800.1	chr5H	385730285	385731214	high	Ethylene-responsive transcription factor
BaRT2v18chr2HG066230	X12DAP.aoc.n4-X12DAP.WT	0.0351556	-0.623126	35.1314	27.3304	24.5751	20.7812	22.1823	20.0381	7.91621	8.80686	8.74449	12.4449	15.4536	14.5433	BaRT2v18chr2HG066230.1	chr2H			NA	NA	NA	NA	NA	NA	NA	NA	NA	HORVU.MOREX.r3.2HG0126770.1	chr2H	107499338	107499917	high	BTR1-like protein
BaRT2v18chr3HG114940	X12DAP.aoc.n4-X12DAP.WT	0.0461718	-0.624964	6.47584	6.27418	8.62664	8.77298	8.80179	7.99272	2.1298	2.52018	2.76222	3.26674	4.28492	4.67062	BaRT2v18chr3HG114940.3	chr3H	serine/threonine-protein kinase ATM isoform X2;Non-specific serine/threonine protein kinase;FAT domain-containing protein	GO:0004674;GO:0006974;GO:0005634;GO:0106311;GO:0006468;GO:0043231;GO:0106310;GO:0033554;GO:0043227;GO:0004672;GO:0006950;GO:0043229;GO:0016773;GO:0006281;GO:0043226;GO:0016301;GO:0006464;GO:0005622;GO:0036211;GO:0016772;GO:0110165;GO:0016310;GO:0140096;GO:0043412;GO:0016740;GO:0051716;GO:0005524;GO:0006259;GO:0032559;GO:0050896;GO:0030554;GO:0006796;GO:0035639;GO:0006793;GO:0032555;GO:0044267;GO:0017076;GO:0019538;GO:0032553;GO:0090304;GO:0097367;GO:0044260;GO:0043168;GO:0006139;GO:0000166;GO:1901265;GO:0046483;GO:0006725;GO:0036094;GO:1901360;GO:0043167;GO:1901564;GO:1901363;GO:0043170;GO:0097159;GO:0034641;GO:0003824;GO:0006807;GO:0005488;GO:0044238;GO:0004619;GO:0044237;GO:0016868;GO:0071704;GO:0016866;GO:0008152;GO:0016853;GO:1904262;GO:1903432;GO:0032007;GO:0000077;GO:0032006;GO:0031570;GO:0009987;GO:1902532;GO:0000075;GO:0000723;GO:0032200;GO:0048583;GO:0060249;GO:0045786;GO:1902531;GO:0009968;GO:0023057;GO:0010648;GO:0051726;GO:0048585;GO:0009966;GO:0010646;GO:0023051;GO:0042592;GO:0048523;GO:0051276;GO:0048519;GO:0065008;GO:2001020;GO:0006996;GO:0080135;GO:0080134;GO:0050794;GO:0016043;GO:0050789;GO:0006096;GO:0006757;GO:0046031;GO:0009179;GO:0009135;GO:0009185;GO:0006165;GO:0046939;GO:0008380;GO:0071840;GO:0065007;GO:0009132;GO:0006090;GO:0016052;GO:0009150;GO:0006163;GO:0032787;GO:0072521;GO:0009259;GO:0019693;GO:0046034;GO:0009117;GO:0006396;GO:0006753;GO:1901575;GO:0009056;GO:0055086;GO:0006091;GO:0005975;GO:0019637;GO:1901135;GO:0016070;GO:0019752;GO:0043436;GO:0006082;GO:0010467;GO:0044281	['GO:0007129' 'GO:0006974' 'GO:0051321' 'GO:0010332' 'GO:0009506' 'GO:0006303' 'GO:0010212' 'GO:0006281' 'GO:0032204' 'GO:0045003' 'GO:0005515' 'GO:0005634' 'GO:2001020' 'GO:0032504' 'GO:0004674' 'GO:0043247' 'GO:0000285' 'GO:0008380' 'GO:0033044']	AT3G48190	AT3G48190.1 | Symbols: ATM, ATATM | ataxia-telangiectasia mutated | chr3:17797628-17828361 FORWARD LENGTH=3845	['GO:0007129' 'GO:0006974' 'GO:0051321' 'GO:0010332' 'GO:0009506' 'GO:0006303' 'GO:0010212' 'GO:0006281' 'GO:0032204' 'GO:0045003' 'GO:0005515' 'GO:0005634' 'GO:2001020' 'GO:0032504' 'GO:0004674' 'GO:0043247' 'GO:0000285' 'GO:0008380' 'GO:0033044']	0	LOC_Os01g01689.1	LOC_Os01g01689.1 protein|phosphatidylinositol 3- and 4-kinase family protein, expressed	['GO:0000003' 'GO:0016301' 'GO:0009628' 'GO:0006950' 'GO:0006259' 'GO:0005575' 'GO:0016043' 'GO:0009987' 'GO:0006629' 'GO:0007049' 'GO:0009536']	0	HORVU.MOREX.r3.3HG0218410.1	chr3H	995813	1042352	high	Serine/threonine-protein kinase
BaRT2v18chr5HG230260	X12DAP.aoc.n4-X12DAP.WT	0.0324809	-0.625713	68.5224	58.1152	58.2214	45.2182	44.0262	38.9872	32.9633	42.0812	48.7318	57.6407	77.7207	67.0874	BaRT2v18chr5HG230260.1	chr5H	Modifier of snc1	GO:0040029;GO:0016021;GO:0010468;GO:0031224;GO:0060255;GO:0016020;GO:0019222;GO:0110165;GO:0050789;GO:0065007;GO:0040029;GO:0016021;GO:0010468;GO:0031224;GO:0060255;GO:0016020;GO:0019222;GO:0110165;GO:0050789;GO:0065007;GO:0040029;GO:0016021;GO:0010468;GO:0031224;GO:0060255;GO:0016020;GO:0019222;GO:0110165;GO:0050789;GO:0065007;GO:0040029;GO:0016021;GO:0010468;GO:0031224;GO:0060255;GO:0016020;GO:0019222;GO:0110165;GO:0050789;GO:0065007	['GO:0005576' 'GO:0000976' 'GO:0005515' 'GO:0040029' 'GO:0003729' 'GO:0005829']	AT4G24680	AT4G24680.1 | Symbols: MOS1 | modifier of snc1 | chr4:12733425-12739737 FORWARD LENGTH=1427	['GO:0005576' 'GO:0000976' 'GO:0005515' 'GO:0040029' 'GO:0003729' 'GO:0005829']	3.85e-93	LOC_Os12g37860.1	LOC_Os12g37860.1 protein|expressed protein	['GO:0003674' 'GO:0040029']	0	HORVU.MOREX.r3.5HG0442680.1	chr5H	97934371	97942376	high	Protein MODIFIER OF SNC1 1
BaRT2v18chr4HG206010	X12DAP.aoc.n4-X12DAP.WT	0.0226549	-0.62593	25.6049	17.0477	15.3963	15.1238	12.6451	11.9192	4.62075	5.80591	5.7612	9.71803	8.36271	9.62535	BaRT2v18chr4HG206010.12	chr4H		GO:0000774;GO:0005783;GO:0050790;GO:0060590;GO:0065009;GO:0012505;GO:0060589;GO:0043231;GO:0065007;GO:0030234;GO:0043227;GO:0098772;GO:0043229;GO:0030554;GO:0043226;GO:0017076;GO:0005737;GO:0000166;GO:0005622;GO:1901265;GO:0110165;GO:0036094;GO:1901363;GO:0097159;GO:0005488	['GO:1901565' 'GO:0030968' 'GO:0044248' 'GO:0000774' 'GO:0009507' 'GO:0005783']	AT3G51980	AT3G51980.1 | Symbols: | ARM repeat superfamily protein | chr3:19285811-19287502 REVERSE LENGTH=382	['GO:1901565' 'GO:0030968' 'GO:0044248' 'GO:0000774' 'GO:0009507' 'GO:0005783']	7.54e-32	LOC_Os09g33780.1	LOC_Os09g33780.1 protein|expressed protein	['GO:0005623' 'GO:0008150' 'GO:0005488']	6.35e-78	HORVU.MOREX.r3.4HG0395790.1	chr4H	528385259	528385999	low	Elongation factor G 1
BaRT2v18chr4HG191050	X12DAP.aoc.n4-X12DAP.WT	0.0333181	-0.626195	44.2515	29.3069	30.4013	30.153	29.3658	25.68	7.6873	12.2596	10.2802	15.8982	18.1527	18.1987	BaRT2v18chr4HG191050.1	chr4H			['GO:0003674' 'GO:0005634' 'GO:0008150']	AT5G07610	AT5G07610.1 | Symbols: | F-box family protein | chr5:2406068-2407330 FORWARD LENGTH=420	['GO:0003674' 'GO:0005634' 'GO:0008150']	6.19e-06	LOC_Os05g08460.1	LOC_Os05g08460.1 protein|OsFBX164 - F-box domain containing protein, expressed	['GO:0003674' 'GO:0008150']	1.65e-16	HORVU.MOREX.r3.4HG0363190.1	chr4H	213908413	213908986	high	F-box protein
BaRT2v18chr2HG075870	X12DAP.aoc.n4-X12DAP.WT	0.0168502	-0.632713	87.186	82.022	68.0074	82.7887	74.4986	63.3426	26.0605	35.181	26.8066	52.501	55.5999	46.7568	BaRT2v18chr2HG075870.14	chr2H		GO:0016021;GO:0031224;GO:0016020;GO:0110165	NA	NA	NA	NA	NA	NA	NA	NA	NA	HORVU.MOREX.r3.2HG0148770.1	chr2H	303851521	303854082	low	BEACH-DOMAIN HOMOLOG A1
BaRT2v18chr4HG206720	X12DAP.aoc.n4-X12DAP.WT	0.0320228	-0.637788	11.1523	8.72376	8.85189	7.67702	6.27501	6.60427	5.17504	6.88808	5.66756	9.40583	10.4762	10.973	BaRT2v18chr4HG206720.16	chr4H			['GO:0003674' 'GO:0005575' 'GO:0008150']				NA	LOC_Os09g32710.1	LOC_Os09g32710.1 protein|expressed protein	['GO:0003674' 'GO:0005575' 'GO:0008150']	3.44e-06	HORVU.MOREX.r3.4HG0396970.1	chr4H	536278696	536279004	low	Signal peptide peptidase-like protein
BaRT2v18chr3HG142990	X12DAP.aoc.n4-X12DAP.WT	0.0227496	-0.638783	114.507	63.915	63.9167	68.0325	63.7213	62.57	24.6357	27.5492	20.0551	53.9798	39.9035	36.6373	BaRT2v18chr3HG142990.2	chr3H	Mannan endo-1,4-beta-mannosidase	GO:0016985;GO:0005576;GO:0005975;GO:0004567;GO:0071704;GO:0016021;GO:0015923;GO:0008152;GO:0031224;GO:0004553;GO:0044238;GO:0110165;GO:0016798;GO:0016020;GO:0016787;GO:0003824;GO:0016985;GO:0005576;GO:0005975;GO:0004567;GO:0071704;GO:0110165;GO:0015923;GO:0008152;GO:0016021;GO:0004553;GO:0044238;GO:0031224;GO:0016798;GO:0016020;GO:0016787;GO:0003824	['GO:0009828' 'GO:1990059' 'GO:0071944' 'GO:0009845' 'GO:0005576' 'GO:0016985' 'GO:0010047' 'GO:0071704']	AT5G66460	AT5G66460.1 | Symbols: MAN7, AtMAN7 | Glycosyl hydrolase superfamily protein | chr5:26538911-26540837 REVERSE LENGTH=431	['GO:0009828' 'GO:1990059' 'GO:0071944' 'GO:0009845' 'GO:0005576' 'GO:0016985' 'GO:0010047' 'GO:0071704']	0	LOC_Os01g47400.1	LOC_Os01g47400.1 protein|OsMan01 - Endo-Beta-Mannanase, expressed	['GO:0005623' 'GO:0005488' 'GO:0016787' 'GO:0008152' 'GO:0005975' 'GO:0003824']	0	HORVU.MOREX.r3.3HG0277760.1	chr3H	413719466	413721732	high	Mannan endo-1,4-beta-mannosidase 1
BaRT2v18chr6HG294700	X12DAP.aoc.n4-X12DAP.WT	0.0394625	-0.639985	5.19546	5.69286	4.83257	4.6263	5.19256	4.63503	1.52317	1.76866	1.79672	2.43301	3.08894	3.04705	BaRT2v18chr6HG294700.2	chr6H	DDT domain-containing protein	GO:0005634;GO:0006355;GO:1903506;GO:0043231;GO:2001141;GO:0043227;GO:0051252;GO:0043229;GO:0019219;GO:0043226;GO:2000112;GO:0005737;GO:0010556;GO:0005622;GO:0031326;GO:0110165;GO:0009889;GO:0016021;GO:0010468;GO:0031224;GO:0051171;GO:0016020;GO:0080090;GO:0031323;GO:0060255;GO:0019222;GO:0050794;GO:0050789;GO:0065007	['GO:0006355' 'GO:0031010' 'GO:0051301' 'GO:0005515' 'GO:0005634']	AT5G38690	AT5G38690.1 | Symbols: | Zinc-finger domain of monoamine-oxidase A repressor R1 protein | chr5:15479424-15482992 REVERSE LENGTH=572	['GO:0006355' 'GO:0031010' 'GO:0051301' 'GO:0005515' 'GO:0005634']	1.65e-26	LOC_Os02g20950.1	LOC_Os02g20950.1 protein|expressed protein	['GO:0003674' 'GO:0005575' 'GO:0008150']	6.03e-59	HORVU.MOREX.r3.6HG0566650.1	chr6H	102715550	102718198	low	Retrotransposon protein, putative, unclassified
BaRT2v18chr6HG321740	X12DAP.aoc.n4-X12DAP.WT	0.00804756	-0.644758	192.484	177.424	168.74	171.151	162.73	133.311	51.0964	53.7616	39.2959	99.306	81.4219	75.149	BaRT2v18chr6HG321740.1	chr6H	Serine/arginine-rich splicing factor RSZ21A;Splicing factor, arginine/serine-rich 7;Pre-mRNA processing factor	GO:0008270;GO:0000381;GO:0016607;GO:0046914;GO:0048024;GO:0016604;GO:0003723;GO:0043484;GO:0005654;GO:0046872;GO:0045292;GO:0031981;GO:0043169;GO:0050684;GO:0070013;GO:0003676;GO:1903311;GO:0043233;GO:0043167;GO:0000398;GO:0031974;GO:0000377;GO:1901363;GO:0005634;GO:0000375;GO:0097159;GO:0043231;GO:0008380;GO:0005488;GO:0043227;GO:0006397;GO:0043229;GO:0016071;GO:0043226;GO:0006396;GO:0005622;GO:0016070;GO:0110165;GO:0051252;GO:0019219;GO:0010468;GO:0051171;GO:0080090;GO:0031323;GO:0060255;GO:0019222;GO:0090304;GO:0010467;GO:0050794;GO:0050789;GO:0006139;GO:0065007;GO:0046483;GO:0006725;GO:1901360;GO:0034641;GO:0043170;GO:0006807;GO:0044238;GO:0044237;GO:0071704;GO:0008152;GO:0009987;GO:0008270;GO:0000381;GO:0016607;GO:0046914;GO:0048024;GO:0016604;GO:0003723;GO:0043484;GO:0005654;GO:0046872;GO:0045292;GO:0031981;GO:0043169;GO:0050684;GO:0070013;GO:0003676;GO:1903311;GO:0043233;GO:0043167;GO:0000398;GO:0031974;GO:0000377;GO:1901363;GO:0005634;GO:0000375;GO:0097159;GO:0043231;GO:0008380;GO:0005488;GO:0043227;GO:0006397;GO:0043229;GO:0016071;GO:0043226;GO:0006396;GO:0005622;GO:0016070;GO:0110165;GO:0051252;GO:0019219;GO:0010468;GO:0051171;GO:0080090;GO:0031323;GO:0060255;GO:0019222;GO:0090304;GO:0010467;GO:0050794;GO:0050789;GO:0006139;GO:0065007;GO:0046483;GO:0006725;GO:1901360;GO:0034641;GO:0043170;GO:0006807;GO:0044238;GO:0044237;GO:0071704;GO:0008152;GO:0009987;GO:0008270;GO:0000381;GO:0016607;GO:0046914;GO:0048024;GO:0016604;GO:0003723;GO:0043484;GO:0005654;GO:0046872;GO:0045292;GO:0031981;GO:0043169;GO:0050684;GO:0070013;GO:0003676;GO:1903311;GO:0043233;GO:0043167;GO:0000398;GO:0031974;GO:0000377;GO:1901363;GO:0005634;GO:0000375;GO:0097159;GO:0043231;GO:0008380;GO:0005488;GO:0043227;GO:0006397;GO:0043229;GO:0016071;GO:0043226;GO:0006396;GO:0005622;GO:0016070;GO:0110165;GO:0051252;GO:0019219;GO:0010468;GO:0051171;GO:0080090;GO:0031323;GO:0060255;GO:0019222;GO:0090304;GO:0010467;GO:0050794;GO:0050789;GO:0006139;GO:0065007;GO:0046483;GO:0006725;GO:1901360;GO:0034641;GO:0043170;GO:0006807;GO:0044238;GO:0044237;GO:0071704;GO:0008152;GO:0009987;GO:0008270;GO:0000381;GO:0016607;GO:0046914;GO:0048024;GO:0016604;GO:0003723;GO:0043484;GO:0005654;GO:0046872;GO:0045292;GO:0031981;GO:0043169;GO:0050684;GO:0070013;GO:0003676;GO:1903311;GO:0043233;GO:0043167;GO:0000398;GO:0031974;GO:0000377;GO:1901363;GO:0005634;GO:0000375;GO:0097159;GO:0043231;GO:0008380;GO:0005488;GO:0043227;GO:0006397;GO:0043229;GO:0016071;GO:0043226;GO:0006396;GO:0005622;GO:0016070;GO:0110165;GO:0051252;GO:0019219;GO:0010468;GO:0051171;GO:0080090;GO:0031323;GO:0060255;GO:0019222;GO:0090304;GO:0010467;GO:0050794;GO:0050789;GO:0006139;GO:0065007;GO:0046483;GO:0006725;GO:1901360;GO:0034641;GO:0043170;GO:0006807;GO:0044238;GO:0044237;GO:0071704;GO:0008152;GO:0009987;GO:0008270;GO:0000381;GO:0016607;GO:0046914;GO:0048024;GO:0016604;GO:0003723;GO:0043484;GO:0005654;GO:0046872;GO:0045292;GO:0031981;GO:0043169;GO:0050684;GO:0070013;GO:0003676;GO:1903311;GO:0043233;GO:0043167;GO:0000398;GO:0031974;GO:0000377;GO:1901363;GO:0005634;GO:0000375;GO:0097159;GO:0043231;GO:0008380;GO:0005488;GO:0043227;GO:0006397;GO:0043229;GO:0016071;GO:0043226;GO:0006396;GO:0005622;GO:0016070;GO:0110165;GO:0051252;GO:0019219;GO:0010468;GO:0051171;GO:0080090;GO:0031323;GO:0060255;GO:0019222;GO:0090304;GO:0010467;GO:0050794;GO:0050789;GO:0006139;GO:0065007;GO:0046483;GO:0006725;GO:1901360;GO:0034641;GO:0043170;GO:0006807;GO:0044238;GO:0044237;GO:0071704;GO:0008152;GO:0009987;GO:0008270;GO:0000381;GO:0016607;GO:0046914;GO:0048024;GO:0016604;GO:0003723;GO:0043484;GO:0005654;GO:0046872;GO:0045292;GO:0031981;GO:0043169;GO:0050684;GO:0070013;GO:0003676;GO:1903311;GO:0043233;GO:0043167;GO:0000398;GO:0031974;GO:0000377;GO:1901363;GO:0005634;GO:0000375;GO:0097159;GO:0043231;GO:0008380;GO:0005488;GO:0043227;GO:0006397;GO:0043229;GO:0016071;GO:0043226;GO:0006396;GO:0005622;GO:0016070;GO:0110165;GO:0051252;GO:0019219;GO:0010468;GO:0051171;GO:0080090;GO:0031323;GO:0060255;GO:0019222;GO:0090304;GO:0010467;GO:0050794;GO:0050789;GO:0006139;GO:0065007;GO:0046483;GO:0006725;GO:1901360;GO:0034641;GO:0043170;GO:0006807;GO:0044238;GO:0044237;GO:0071704;GO:0008152;GO:0009987;GO:0008270;GO:0000381;GO:0016607;GO:0046914;GO:0048024;GO:0016604;GO:0003723;GO:0043484;GO:0005654;GO:0046872;GO:0045292;GO:0031981;GO:0043169;GO:0050684;GO:0070013;GO:0003676;GO:1903311;GO:0043233;GO:0043167;GO:0000398;GO:0031974;GO:0000377;GO:1901363;GO:0005634;GO:0000375;GO:0097159;GO:0043231;GO:0008380;GO:0005488;GO:0043227;GO:0006397;GO:0043229;GO:0016071;GO:0043226;GO:0006396;GO:0005622;GO:0016070;GO:0110165;GO:0051252;GO:0019219;GO:0010468;GO:0051171;GO:0080090;GO:0031323;GO:0060255;GO:0019222;GO:0090304;GO:0010467;GO:0050794;GO:0050789;GO:0006139;GO:0065007;GO:0046483;GO:0006725;GO:1901360;GO:0034641;GO:0043170;GO:0006807;GO:0044238;GO:0044237;GO:0071704;GO:0008152;GO:0009987;GO:0008270;GO:0000381;GO:0016607;GO:0046914;GO:0048024;GO:0016604;GO:0003723;GO:0043484;GO:0005654;GO:0046872;GO:0045292;GO:0031981;GO:0043169;GO:0050684;GO:0070013;GO:0003676;GO:1903311;GO:0043233;GO:0043167;GO:0000398;GO:0031974;GO:0000377;GO:1901363;GO:0005634;GO:0000375;GO:0097159;GO:0043231;GO:0008380;GO:0005488;GO:0043227;GO:0006397;GO:0043229;GO:0016071;GO:0043226;GO:0006396;GO:0005622;GO:0016070;GO:0110165;GO:0051252;GO:0019219;GO:0010468;GO:0051171;GO:0080090;GO:0031323;GO:0060255;GO:0019222;GO:0090304;GO:0010467;GO:0050794;GO:0050789;GO:0006139;GO:0065007;GO:0046483;GO:0006725;GO:1901360;GO:0034641;GO:0043170;GO:0006807;GO:0044238;GO:0044237;GO:0071704;GO:0008152;GO:0009987;GO:0008270;GO:0000381;GO:0016607;GO:0046914;GO:0048024;GO:0016604;GO:0003723;GO:0043484;GO:0005654;GO:0046872;GO:0045292;GO:0031981;GO:0043169;GO:0050684;GO:0070013;GO:0003676;GO:1903311;GO:0043233;GO:0043167;GO:0000398;GO:0031974;GO:0000377;GO:1901363;GO:0005634;GO:0000375;GO:0097159;GO:0043231;GO:0008380;GO:0005488;GO:0043227;GO:0006397;GO:0043229;GO:0016071;GO:0043226;GO:0006396;GO:0005622;GO:0016070;GO:0110165;GO:0051252;GO:0019219;GO:0010468;GO:0051171;GO:0080090;GO:0031323;GO:0060255;GO:0019222;GO:0090304;GO:0010467;GO:0050794;GO:0050789;GO:0006139;GO:0065007;GO:0046483;GO:0006725;GO:1901360;GO:0034641;GO:0043170;GO:0006807;GO:0044238;GO:0044237;GO:0071704;GO:0008152;GO:0009987;GO:0008270;GO:0000381;GO:0016607;GO:0046914;GO:0048024;GO:0016604;GO:0003723;GO:0043484;GO:0005654;GO:0046872;GO:0045292;GO:0031981;GO:0043169;GO:0050684;GO:0070013;GO:0003676;GO:1903311;GO:0043233;GO:0043167;GO:0000398;GO:0031974;GO:0000377;GO:1901363;GO:0005634;GO:0000375;GO:0097159;GO:0043231;GO:0008380;GO:0005488;GO:0043227;GO:0006397;GO:0043229;GO:0016071;GO:0043226;GO:0006396;GO:0005622;GO:0016070;GO:0110165;GO:0051252;GO:0019219;GO:0010468;GO:0051171;GO:0080090;GO:0031323;GO:0060255;GO:0019222;GO:0090304;GO:0010467;GO:0050794;GO:0050789;GO:0006139;GO:0065007;GO:0046483;GO:0006725;GO:1901360;GO:0034641;GO:0043170;GO:0006807;GO:0044238;GO:0044237;GO:0071704;GO:0008152;GO:0009987;GO:0008270;GO:0000381;GO:0016607;GO:0046914;GO:0048024;GO:0016604;GO:0003723;GO:0043484;GO:0005654;GO:0046872;GO:0045292;GO:0031981;GO:0043169;GO:0050684;GO:0070013;GO:0003676;GO:1903311;GO:0043233;GO:0043167;GO:0000398;GO:0031974;GO:0000377;GO:1901363;GO:0005634;GO:0000375;GO:0097159;GO:0043231;GO:0008380;GO:0005488;GO:0043227;GO:0006397;GO:0043229;GO:0016071;GO:0043226;GO:0006396;GO:0005622;GO:0016070;GO:0110165;GO:0051252;GO:0019219;GO:0010468;GO:0051171;GO:0080090;GO:0031323;GO:0060255;GO:0019222;GO:0090304;GO:0010467;GO:0050794;GO:0050789;GO:0006139;GO:0065007;GO:0046483;GO:0006725;GO:1901360;GO:0034641;GO:0043170;GO:0006807;GO:0044238;GO:0044237;GO:0071704;GO:0008152;GO:0009987;GO:0008270;GO:0000381;GO:0016607;GO:0046914;GO:0048024;GO:0016604;GO:0003723;GO:0043484;GO:0005654;GO:0046872;GO:0045292;GO:0031981;GO:0043169;GO:0050684;GO:0070013;GO:0003676;GO:1903311;GO:0043233;GO:0043167;GO:0000398;GO:0031974;GO:0000377;GO:1901363;GO:0005634;GO:0000375;GO:0097159;GO:0043231;GO:0008380;GO:0005488;GO:0043227;GO:0006397;GO:0043229;GO:0016071;GO:0043226;GO:0006396;GO:0005622;GO:0016070;GO:0110165;GO:0051252;GO:0019219;GO:0010468;GO:0051171;GO:0080090;GO:0031323;GO:0060255;GO:0019222;GO:0090304;GO:0010467;GO:0050794;GO:0050789;GO:0006139;GO:0065007;GO:0046483;GO:0006725;GO:1901360;GO:0034641;GO:0043170;GO:0006807;GO:0044238;GO:0044237;GO:0071704;GO:0008152;GO:0009987;GO:0008270;GO:0000381;GO:0016607;GO:0046914;GO:0048024;GO:0016604;GO:0003723;GO:0043484;GO:0005654;GO:0046872;GO:0045292;GO:0031981;GO:0043169;GO:0050684;GO:0070013;GO:0003676;GO:1903311;GO:0043233;GO:0043167;GO:0000398;GO:0031974;GO:0000377;GO:1901363;GO:0005634;GO:0000375;GO:0097159;GO:0043231;GO:0008380;GO:0005488;GO:0043227;GO:0006397;GO:0043229;GO:0016071;GO:0043226;GO:0006396;GO:0005622;GO:0016070;GO:0110165;GO:0051252;GO:0019219;GO:0010468;GO:0051171;GO:0080090;GO:0031323;GO:0060255;GO:0019222;GO:0090304;GO:0010467;GO:0050794;GO:0050789;GO:0006139;GO:0065007;GO:0046483;GO:0006725;GO:1901360;GO:0034641;GO:0043170;GO:0006807;GO:0044238;GO:0044237;GO:0071704;GO:0008152;GO:0009987	['GO:0008380' 'GO:0000398' 'GO:0003723' 'GO:0016607' 'GO:0003729' 'GO:0005886' 'GO:0008270' 'GO:0005515' 'GO:0005634' 'GO:0005730']	AT4G31580	AT4G31580.2 | Symbols: SRZ-22, SRZ22, RSZP22, RSZ22, At-RSZ22 | serine/arginine-rich 22 | chr4:15306983-15308064 FORWARD LENGTH=200	['GO:0008380' 'GO:0000398' 'GO:0003723' 'GO:0016607' 'GO:0003729' 'GO:0005886' 'GO:0008270' 'GO:0005515' 'GO:0005634' 'GO:0005730']	5.32e-51	LOC_Os02g54770.2	LOC_Os02g54770.2 protein|RNA recognition motif containing protein, expressed	['GO:0005730' 'GO:0000166' 'GO:0005829' 'GO:0005488' 'GO:0006139' 'GO:0003676']	2.88e-76	HORVU.MOREX.r3.6HG0622620.1	chr6H	534049990	534053668	high	Arginine/serine-rich splicing factor, putative
BaRT2v18chr6HG292650	X12DAP.aoc.n4-X12DAP.WT	0.0425208	-0.645037	24.2448	19.314	17.4912	18.9118	18.7844	16.8587	7.03131	7.60105	7.89896	9.78866	12.9356	15.0878	BaRT2v18chr6HG292650.6	chr6H			['GO:0006950' 'GO:0009607' 'GO:0008152' 'GO:0003824' 'GO:0005829' 'GO:0009628' 'GO:0005886' 'GO:0009536']				NA	LOC_Os01g72430.1	LOC_Os01g72430.1 protein|NADPH quinone oxidoreductase, putative, expressed	['GO:0006950' 'GO:0009607' 'GO:0008152' 'GO:0003824' 'GO:0005829' 'GO:0009628' 'GO:0005886' 'GO:0009536']	1.62e-07	HORVU.MOREX.r3.6HG0559680.1	chr6H	66121703	66123238	low	NADPH:quinone oxidoreductase
BaRT2v18chr3HG134620	X12DAP.aoc.n4-X12DAP.WT	0.0141978	-0.645491	6.15432	7.80023	7.89516	8.12274	7.54938	8.36643	4.55159	5.75603	5.44083	8.20983	9.57378	9.21002	BaRT2v18chr3HG134620.6	chr3H	Heat shock protein DnaJ with tetratricopeptide repeat;DnaJ homolog subfamily C member 7	GO:0009579;GO:0005622;GO:0110165	['GO:0009888' 'GO:0009908' 'GO:0009507' 'GO:0005634']	AT5G12430	AT5G12430.1 | Symbols: TPR16 | Heat shock protein DnaJ with tetratricopeptide repeat | chr5:4028475-4034086 REVERSE LENGTH=1165	['GO:0009888' 'GO:0009908' 'GO:0009507' 'GO:0005634']	2.83e-169	LOC_Os05g31062.1	LOC_Os05g31062.1 protein|DNAJ heat shock N-terminal domain-containing protein, putative, expressed	['GO:0019538' 'GO:0009987' 'GO:0005515' 'GO:0005488']	6.53e-113	HORVU.MOREX.r3.3HG0256610.1	chr3H	198232343	198244290	high	DnaJ
BaRT2v18chr7HG342130	X12DAP.aoc.n4-X12DAP.WT	0.00477915	-0.645515	25.5192	25.9967	24.6641	27.0539	28.4249	30.4767	7.74517	8.36966	6.74064	13.1979	12.3077	14.1804	BaRT2v18chr7HG342130.1	chr7H	SAC domain-containing protein;Phosphoinositide phosphatase SAC2	GO:0043813;GO:0036092;GO:0005774;GO:0106018;GO:0046856;GO:0005773;GO:0034595;GO:0046839;GO:0098588;GO:0034593;GO:0006661;GO:0031090;GO:0052866;GO:0046488;GO:0043231;GO:0046474;GO:0016791;GO:0043227;GO:0030258;GO:0042578;GO:0043229;GO:0045017;GO:0016788;GO:0043226;GO:0006650;GO:0016787;GO:0005737;GO:0046486;GO:0005622;GO:0003824;GO:0008654;GO:0016020;GO:0006644;GO:0110165;GO:0016311;GO:0016021;GO:0008610;GO:0031224;GO:0044255;GO:0006629;GO:0090407;GO:0019637;GO:0006796;GO:0006793;GO:0044249;GO:1901576;GO:0009058;GO:0044238;GO:0044237;GO:0071704;GO:0008152;GO:0009987;GO:0043813;GO:0036092;GO:0005774;GO:0106018;GO:0046856;GO:0005773;GO:0034595;GO:0046839;GO:0098588;GO:0034593;GO:0006661;GO:0031090;GO:0052866;GO:0046488;GO:0043231;GO:0046474;GO:0016791;GO:0043227;GO:0030258;GO:0042578;GO:0043229;GO:0045017;GO:0016788;GO:0043226;GO:0006650;GO:0016787;GO:0005737;GO:0046486;GO:0005622;GO:0003824;GO:0008654;GO:0016020;GO:0006644;GO:0110165;GO:0016311;GO:0016021;GO:0008610;GO:0031224;GO:0044255;GO:0006629;GO:0090407;GO:0019637;GO:0006796;GO:0006793;GO:0044249;GO:1901576;GO:0009058;GO:0044238;GO:0044237;GO:0071704;GO:0008152;GO:0009987;GO:0043813;GO:0036092;GO:0005774;GO:0106018;GO:0046856;GO:0005773;GO:0034595;GO:0046839;GO:0098588;GO:0034593;GO:0006661;GO:0031090;GO:0052866;GO:0046488;GO:0043231;GO:0046474;GO:0016791;GO:0043227;GO:0030258;GO:0042578;GO:0043229;GO:0045017;GO:0016788;GO:0043226;GO:0006650;GO:0016787;GO:0005737;GO:0046486;GO:0005622;GO:0003824;GO:0008654;GO:0016020;GO:0006644;GO:0110165;GO:0016311;GO:0016021;GO:0008610;GO:0031224;GO:0044255;GO:0006629;GO:0090407;GO:0019637;GO:0006796;GO:0006793;GO:0044249;GO:1901576;GO:0009058;GO:0044238;GO:0044237;GO:0071704;GO:0008152;GO:0009987;GO:0043813;GO:0036092;GO:0005774;GO:0106018;GO:0046856;GO:0005773;GO:0034595;GO:0046839;GO:0098588;GO:0034593;GO:0006661;GO:0031090;GO:0052866;GO:0046488;GO:0043231;GO:0046474;GO:0016791;GO:0043227;GO:0030258;GO:0042578;GO:0043229;GO:0045017;GO:0016788;GO:0043226;GO:0006650;GO:0016787;GO:0005737;GO:0046486;GO:0005622;GO:0003824;GO:0008654;GO:0016020;GO:0006644;GO:0110165;GO:0016311;GO:0016021;GO:0008610;GO:0031224;GO:0044255;GO:0006629;GO:0090407;GO:0019637;GO:0006796;GO:0006793;GO:0044249;GO:1901576;GO:0009058;GO:0044238;GO:0044237;GO:0071704;GO:0008152;GO:0009987;GO:0043813;GO:0036092;GO:0005774;GO:0106018;GO:0046856;GO:0005773;GO:0034595;GO:0046839;GO:0098588;GO:0034593;GO:0006661;GO:0031090;GO:0052866;GO:0046488;GO:0043231;GO:0046474;GO:0016791;GO:0043227;GO:0030258;GO:0042578;GO:0043229;GO:0045017;GO:0016788;GO:0043226;GO:0006650;GO:0016787;GO:0005737;GO:0046486;GO:0005622;GO:0003824;GO:0008654;GO:0016020;GO:0006644;GO:0110165;GO:0016311;GO:0016021;GO:0008610;GO:0031224;GO:0044255;GO:0006629;GO:0090407;GO:0019637;GO:0006796;GO:0006793;GO:0044249;GO:1901576;GO:0009058;GO:0044238;GO:0044237;GO:0071704;GO:0008152;GO:0009987;GO:0043813;GO:0036092;GO:0005774;GO:0106018;GO:0046856;GO:0005773;GO:0034595;GO:0046839;GO:0098588;GO:0034593;GO:0006661;GO:0031090;GO:0052866;GO:0046488;GO:0043231;GO:0046474;GO:0016791;GO:0043227;GO:0030258;GO:0042578;GO:0043229;GO:0045017;GO:0016788;GO:0043226;GO:0006650;GO:0016787;GO:0005737;GO:0046486;GO:0005622;GO:0003824;GO:0008654;GO:0016020;GO:0006644;GO:0110165;GO:0016311;GO:0016021;GO:0008610;GO:0031224;GO:0044255;GO:0006629;GO:0090407;GO:0019637;GO:0006796;GO:0006793;GO:0044249;GO:1901576;GO:0009058;GO:0044238;GO:0044237;GO:0071704;GO:0008152;GO:0009987;GO:0043813;GO:0036092;GO:0005774;GO:0106018;GO:0046856;GO:0005773;GO:0034595;GO:0046839;GO:0098588;GO:0034593;GO:0006661;GO:0031090;GO:0052866;GO:0046488;GO:0043231;GO:0046474;GO:0016791;GO:0043227;GO:0030258;GO:0042578;GO:0043229;GO:0045017;GO:0016788;GO:0043226;GO:0006650;GO:0016787;GO:0005737;GO:0046486;GO:0005622;GO:0003824;GO:0008654;GO:0016020;GO:0006644;GO:0110165;GO:0016311;GO:0016021;GO:0008610;GO:0031224;GO:0044255;GO:0006629;GO:0090407;GO:0019637;GO:0006796;GO:0006793;GO:0044249;GO:1901576;GO:0009058;GO:0044238;GO:0044237;GO:0071704;GO:0008152;GO:0009987	['GO:0046856' 'GO:0043813' 'GO:0005634' 'GO:0009888']	AT3G43220	AT3G43220.1 | Symbols: | Phosphoinositide phosphatase family protein | chr3:15197123-15202653 REVERSE LENGTH=818	['GO:0046856' 'GO:0043813' 'GO:0005634' 'GO:0009888']	0	LOC_Os06g09540.1	LOC_Os06g09540.1 protein|SAC domain containing protein, putative, expressed	['GO:0008152' 'GO:0009987' 'GO:0016787' 'GO:0008150']	0	HORVU.MOREX.r3.7HG0661450.1	chr7H	66576001	66590900	high	Phosphoinositide phosphatase family protein
BaRT2v18chr4HG193230	X12DAP.aoc.n4-X12DAP.WT	0.0455171	-0.645812	4.74546	4.68737	5.2675	6.52218	6.20895	8.26372	2.20001	2.33191	2.76737	3.9795	3.58046	4.6558	BaRT2v18chr4HG193230.1	chr4H	1-phosphatidylinositol-3-phosphate 5-kinase;1-phosphatidylinositol-3-phosphate 5-kinase FAB1B;PIPK domain-containing protein;Putative 1-phosphatidylinositol-3-phosphate 5-kinase	GO:0000285;GO:0046854;GO:0010008;GO:0016307;GO:0046834;GO:0005768;GO:0046488;GO:0016301;GO:0031410;GO:0030258;GO:0016773;GO:0097708;GO:0006650;GO:0016772;GO:0031982;GO:0046486;GO:0005524;GO:0098588;GO:0006644;GO:0032559;GO:0012505;GO:0044255;GO:0030554;GO:0031090;GO:0006629;GO:0035639;GO:0043227;GO:0016310;GO:0032555;GO:0043226;GO:0019637;GO:0017076;GO:0005737;GO:0032553;GO:0006796;GO:0005622;GO:0097367;GO:0006793;GO:0016020;GO:0043168;GO:0044238;GO:0110165;GO:0000166;GO:0044237;GO:1901265;GO:0071704;GO:0036094;GO:0008152;GO:0016740;GO:0009987;GO:0046872;GO:0043169;GO:0043167;GO:1901363;GO:0097159;GO:0005488;GO:0003824	['GO:0046854' 'GO:0010008' 'GO:0005739' 'GO:0000285' 'GO:0016887' 'GO:0005737' 'GO:0009555' 'GO:0090332' 'GO:0010256' 'GO:0007033' 'GO:0035091' 'GO:0007165' 'GO:0005768']	AT3G14270	AT3G14270.1 | Symbols: FAB1B | phosphatidylinositol-4-phosphate 5-kinase family protein | chr3:4754624-4761185 FORWARD LENGTH=1791	['GO:0046854' 'GO:0010008' 'GO:0005739' 'GO:0000285' 'GO:0016887' 'GO:0005737' 'GO:0009555' 'GO:0090332' 'GO:0010256' 'GO:0007033' 'GO:0035091' 'GO:0007165' 'GO:0005768']	0	LOC_Os03g28140.1	LOC_Os03g28140.1 protein|1-phosphatidylinositol-4-phosphate 5-kinase/ zinc ion binding protein, putative, expressed	['GO:0016301' 'GO:0016043' 'GO:0009987' 'GO:0007275' 'GO:0007165' 'GO:0008289' 'GO:0006629' 'GO:0005768' 'GO:0005488' 'GO:0005739']	0	HORVU.MOREX.r3.4HG0369960.1	chr4H	296045601	296079363	high	1-phosphatidylinositol-3-phosphate 5-kinase
BaRT2v18chr6HG307480	X12DAP.aoc.n4-X12DAP.WT	0.0147911	-0.647896	190.334	229.133	174.656	179.111	181.354	154.358	21.5671	18.5027	20.4533	38.7427	30.0715	33.3438	BaRT2v18chr6HG307480.14	chr6H	Phenylalanine ammonia-lyase	GO:0009800;GO:0045548;GO:0005737;GO:0009803;GO:0016841;GO:0005622;GO:0009699;GO:0016840;GO:0110165;GO:0120255;GO:0016829;GO:0016021;GO:0120254;GO:0003824;GO:0031224;GO:0009698;GO:0052883;GO:0016020;GO:0006559;GO:1902222;GO:0006558;GO:1902221;GO:0044550;GO:0009074;GO:0019748;GO:0042537;GO:1901606;GO:0009063;GO:0009072;GO:0072330;GO:0046395;GO:0016054;GO:1901361;GO:0019439;GO:0044282;GO:1901565;GO:0032787;GO:0044248;GO:1901605;GO:0046394;GO:1901575;GO:0016053;GO:0009056;GO:0006520;GO:0044283;GO:0019752;GO:0043436;GO:0019438;GO:0006082;GO:1901362;GO:0044281;GO:0006725;GO:1901360;GO:0044249;GO:1901576;GO:0009058;GO:1901564;GO:0006807;GO:0044238;GO:0044237;GO:0071704;GO:0008152;GO:0009987;GO:0046898;GO:0009739;GO:1901654;GO:0016598;GO:0097305;GO:0014070;GO:0033993;GO:0010243;GO:1901698;GO:0009725;GO:0009719;GO:0006511;GO:1901700;GO:0019941;GO:0043632;GO:0010033;GO:0051603;GO:0044257;GO:0030163;GO:0044265;GO:0009057;GO:0042221;GO:0006508;GO:0006464;GO:0036211;GO:0043412;GO:0050896;GO:0044267;GO:0019538;GO:0044260;GO:0043170	['GO:0006559' 'GO:0046274' 'GO:0009699' 'GO:0006952' 'GO:0005515' 'GO:0006979' 'GO:0009819' 'GO:0010224' 'GO:0046244' 'GO:0045548' 'GO:0005737' 'GO:0016841' 'GO:0009800' 'GO:0009555' 'GO:0009611']	AT2G37040	AT2G37040.1 | Symbols: PAL1, ATPAL1 | PHE ammonia lyase 1 | chr2:15557602-15560237 REVERSE LENGTH=725	['GO:0006559' 'GO:0046274' 'GO:0009699' 'GO:0006952' 'GO:0005515' 'GO:0006979' 'GO:0009819' 'GO:0010224' 'GO:0046244' 'GO:0045548' 'GO:0005737' 'GO:0016841' 'GO:0009800' 'GO:0009555' 'GO:0009611']	0	LOC_Os02g41630.2	LOC_Os02g41630.2 protein|phenylalanine ammonia-lyase, putative, expressed	['GO:0009056' 'GO:0009987' 'GO:0019748' 'GO:0006950' 'GO:0003824' 'GO:0007275' 'GO:0008152' 'GO:0009628' 'GO:0005737' 'GO:0009058']	0	HORVU.MOREX.r3.6HG0596580.2	chr6H	378091464	378094637	high	Phenylalanine ammonia-lyase
BaRT2v18chr3HG131170	X12DAP.aoc.n4-X12DAP.WT	0.0472867	-0.648668	11.2229	8.45079	8.40634	9.18971	8.28576	7.10777	2.0755	2.73051	3.6362	4.86863	4.89092	4.23769	BaRT2v18chr3HG131170.1	chr3H							NA	LOC_Os08g07900.1	LOC_Os08g07900.1 protein|retrotransposon protein, putative, LINE subclass, expressed		1.17e-27	HORVU.MOREX.r3.3HG0249550.1	chr3H	141147869	141148294	low	Retrotransposon protein, putative, unclassified
BaRT2v18chr7HG356060	X12DAP.aoc.n4-X12DAP.WT	0.0430448	-0.658239	15.0427	11.196	11.5604	12.5568	10.519	8.80486	3.17974	3.72493	3.96673	5.09676	6.30085	7.04977	BaRT2v18chr7HG356060.1	chr7H		GO:0019240;GO:0004585;GO:0043231;GO:0000052;GO:0016743;GO:0043227;GO:0042450;GO:0016741;GO:0043229;GO:0006591;GO:0016740;GO:0043226;GO:0006526;GO:0005622;GO:0003824;GO:0006525;GO:0110165;GO:0009084;GO:0009064;GO:1901607;GO:0008652;GO:1901605;GO:0046394;GO:0016053;GO:0006520;GO:0044283;GO:0019752;GO:0043436;GO:0006082;GO:0044281;GO:1901566;GO:0044249;GO:1901576;GO:0009058;GO:1901564;GO:0006807;GO:0044238;GO:0044237;GO:0071704;GO:0008152;GO:0009987;GO:0019240;GO:0004585;GO:0043231;GO:0000052;GO:0016743;GO:0043227;GO:0042450;GO:0016741;GO:0043229;GO:0006591;GO:0016740;GO:0043226;GO:0006526;GO:0005622;GO:0003824;GO:0006525;GO:0110165;GO:0009084;GO:0009064;GO:1901607;GO:0008652;GO:1901605;GO:0046394;GO:0016053;GO:0006520;GO:0044283;GO:0019752;GO:0043436;GO:0006082;GO:0044281;GO:1901566;GO:0044249;GO:1901576;GO:0009058;GO:1901564;GO:0006807;GO:0044238;GO:0044237;GO:0071704;GO:0008152;GO:0009987;GO:0019240;GO:0004585;GO:0043231;GO:0000052;GO:0016743;GO:0043227;GO:0042450;GO:0016741;GO:0043229;GO:0006591;GO:0016740;GO:0043226;GO:0006526;GO:0005622;GO:0003824;GO:0006525;GO:0110165;GO:0009084;GO:0009064;GO:1901607;GO:0008652;GO:1901605;GO:0046394;GO:0016053;GO:0006520;GO:0044283;GO:0019752;GO:0043436;GO:0006082;GO:0044281;GO:1901566;GO:0044249;GO:1901576;GO:0009058;GO:1901564;GO:0006807;GO:0044238;GO:0044237;GO:0071704;GO:0008152;GO:0009987	NA	NA	NA	NA	NA	NA	NA	NA	NA	HORVU.MOREX.r3.2HG0143170.1	chr2H	234341563	234342258	high	Histone-lysine N-methyltransferase, H3 lysine-79 specific
BaRT2v18chr5HG234530	X12DAP.aoc.n4-X12DAP.WT	0.0353241	-0.659936	175.277	161.989	117.476	102.721	79.3852	83.811	22.772	30.5209	36.1107	46.4954	55.0921	48.6286	BaRT2v18chr5HG234530.3	chr5H	E3 ubiquitin-protein ligase UPL1;HECT domain-containing protein	GO:0004842;GO:0016567;GO:0005737;GO:0019787;GO:0032446;GO:0005622;GO:0070647;GO:0140096;GO:0110165;GO:0006464;GO:0061630;GO:0036211;GO:0061659;GO:0043412;GO:0016740;GO:0044267;GO:0003824;GO:0019538;GO:0016874;GO:0006511;GO:0019941;GO:0043632;GO:0051603;GO:0044257;GO:0030163;GO:0044260;GO:0044265;GO:1901564;GO:0009057;GO:0043170;GO:1901565;GO:0044248;GO:1901575;GO:0009056;GO:0006508;GO:0006807;GO:0044238;GO:0044237;GO:0071704;GO:0008152;GO:0000209;GO:0045732;GO:0042176;GO:0009896;GO:0043161;GO:0010498;GO:0009987;GO:0051247;GO:0009894;GO:0051173;GO:0010604;GO:0009893;GO:0051246;GO:0048518;GO:0051171;GO:0080090;GO:0060255;GO:0019222;GO:0050789;GO:0065007	['GO:0004842' 'GO:0045732' 'GO:0061630' 'GO:0043161' 'GO:0016567' 'GO:0000151' 'GO:0006511' 'GO:0005737' 'GO:0005829' 'GO:0005634' 'GO:0000209' 'GO:0005739' 'GO:0009506']	AT1G55860	AT1G55860.1 | Symbols: UPL1 | ubiquitin-protein ligase 1 | chr1:20879900-20895393 REVERSE LENGTH=3930	['GO:0004842' 'GO:0045732' 'GO:0061630' 'GO:0043161' 'GO:0016567' 'GO:0000151' 'GO:0006511' 'GO:0005737' 'GO:0005829' 'GO:0005634' 'GO:0000209' 'GO:0005739' 'GO:0009506']	0	LOC_Os12g24080.1	LOC_Os12g24080.1 protein|HECT-domain domain containing protein, expressed	['GO:0016020' 'GO:0005575' 'GO:0006464' 'GO:0009056' 'GO:0003824' 'GO:0019538' 'GO:0009987' 'GO:0005829' 'GO:0005622' 'GO:0005739']	0	NA	NA	NA	NA	NA	NA
BaRT2v18chr7HG337800	X12DAP.aoc.n4-X12DAP.WT	0.0235356	-0.666144	194.127	192.8	190.257	140.836	185.318	205.113	43.7903	52.501	37.5835	96.2862	72.3268	76.7011	BaRT2v18chr7HG337800.1	chr7H	GDSL esterase/lipase;Zea nodulation homolog1;Alpha-L-fucosidase 2	GO:0016788;GO:0016021;GO:0016787;GO:0031224;GO:0003824;GO:0016020;GO:0110165;GO:0016788;GO:0016021;GO:0016787;GO:0031224;GO:0003824;GO:0016020;GO:0110165	['GO:0016788']	AT5G45910	AT5G45910.1 | Symbols: | GDSL-like Lipase/Acylhydrolase superfamily protein | chr5:18620420-18622264 REVERSE LENGTH=372	['GO:0016788']	1.69e-99	LOC_Os06g06250.2	LOC_Os06g06250.2 protein|GDSL-like lipase/acylhydrolase, putative, expressed	['GO:0005623' 'GO:0008152' 'GO:0016787' 'GO:0006629']	0	HORVU.MOREX.r3.7HG0653380.1	chr7H	40683564	40685505	high	GDSL esterase/lipase
BaRT2v18chr1HG006180	X12DAP.aoc.n4-X12DAP.WT	0.032994	-0.669158	743.601	1565.84	1760.07	1304.94	1406.83	1553.78	822.053	880.428	873.789	1646.21	1280.1	1630.92	BaRT2v18chr1HG006180.1	chr1H	Endosperm transfer cell specific PR60;AAI domain-containing protein	GO:0051731;GO:0005747;GO:0006388;GO:0045271;GO:0000394;GO:0019205;GO:0006378;GO:0030964;GO:0016773;GO:0031124;GO:0005746;GO:0016301;GO:0043631;GO:0098800;GO:0016772;GO:0031123;GO:0098798;GO:0016740;GO:0006120;GO:0098803;GO:0003824;GO:0042775;GO:1990204;GO:0008380;GO:0043231;GO:0042773;GO:0043227;GO:0006397;GO:0070469;GO:0016310;GO:0005743;GO:0016071;GO:0019866;GO:0022904;GO:0031966;GO:0008033;GO:0005740;GO:0006796;GO:0098796;GO:0034470;GO:0031967;GO:0006793;GO:1902494;GO:0006119;GO:0005739;GO:0006399;GO:0005634;GO:0006396;GO:0031090;GO:0034660;GO:0043229;GO:0046034;GO:0031975;GO:0045333;GO:0043226;GO:0015980;GO:0032991;GO:0022900;GO:0005622;GO:0006091;GO:0005737;GO:0016070;GO:0016020;GO:0090304;GO:0016021;GO:0010467;GO:0031224;GO:0006139;GO:0110165;GO:0046483;GO:0006725;GO:1901360;GO:0034641;GO:0044237;GO:0043170;GO:0008152;GO:0006807;GO:0044238;GO:0071704;GO:0009987	['GO:0008150' 'GO:0003674' 'GO:0005576']	AT4G30880	AT4G30880.1 | Symbols: | Bifunctional inhibitor/lipid-transfer protein/seed storage 2S albumin superfamily protein | chr4:15035229-15035750 FORWARD LENGTH=109	['GO:0008150' 'GO:0003674' 'GO:0005576']	4.69e-23	LOC_Os03g25350.1	LOC_Os03g25350.1 protein|LTPL36 - Protease inhibitor/seed storage/LTP family protein precursor, expressed	['GO:0005623' 'GO:0008289' 'GO:0006810']	3.72e-47	NA	NA	NA	NA	NA	NA
BaRT2v18chr2HG075930	X12DAP.aoc.n4-X12DAP.WT	0.011117	-0.677947	22.8184	20.4493	30.4771	21.3211	24.27	25.7815	12.199	14.7746	13.1343	21.8103	24.8882	23.7178	BaRT2v18chr2HG075930.1	chr2H	Cleavage and polyadenylation specificity factor (CPSF) A subunit protein;Splicing factor 3B subunit 3	GO:0005634;GO:0003676;GO:0000398;GO:0043231;GO:1901363;GO:0000377;GO:0043227;GO:0097159;GO:0000375;GO:0043229;GO:0005488;GO:0008380;GO:0043226;GO:0006397;GO:0005622;GO:0016071;GO:0006396;GO:0110165;GO:0016070;GO:0090304;GO:0010467;GO:0006139;GO:0046483;GO:0006725;GO:1901360;GO:0034641;GO:0043170;GO:0006807;GO:0044238;GO:0044237;GO:0071704;GO:0008152;GO:0009987;GO:0005634;GO:0003676;GO:0000398;GO:0043231;GO:1901363;GO:0000377;GO:0043227;GO:0097159;GO:0000375;GO:0043229;GO:0005488;GO:0008380;GO:0043226;GO:0006397;GO:0005622;GO:0016071;GO:0006396;GO:0110165;GO:0016070;GO:0090304;GO:0010467;GO:0006139;GO:0046483;GO:0006725;GO:1901360;GO:0034641;GO:0043170;GO:0006807;GO:0044238;GO:0044237;GO:0071704;GO:0008152;GO:0009987;GO:0005634;GO:0003676;GO:0000398;GO:0043231;GO:1901363;GO:0000377;GO:0043227;GO:0097159;GO:0000375;GO:0043229;GO:0005488;GO:0008380;GO:0043226;GO:0006397;GO:0005622;GO:0016071;GO:0006396;GO:0110165;GO:0016070;GO:0090304;GO:0010467;GO:0006139;GO:0046483;GO:0006725;GO:1901360;GO:0034641;GO:0043170;GO:0006807;GO:0044238;GO:0044237;GO:0071704;GO:0008152;GO:0009987	['GO:0030620' 'GO:0005686' 'GO:0000398' 'GO:0005634' 'GO:0003676']	AT3G11960	AT3G11960.1 | Symbols: | Cleavage and polyadenylation specificity factor (CPSF) A subunit protein | chr3:3786431-3793160 FORWARD LENGTH=1379	['GO:0030620' 'GO:0005686' 'GO:0000398' 'GO:0005634' 'GO:0003676']	0	LOC_Os07g10390.1	LOC_Os07g10390.1 protein|cleavage and polyadenylation specificity factor, putative, expressed	['GO:0005634' 'GO:0008150' 'GO:0003676' 'GO:0009536']	0	HORVU.MOREX.r3.2HG0149060.1	chr2H	307339394	307372114	high	Splicing factor family protein
BaRT2v18chr1HG006100	X12DAP.aoc.n4-X12DAP.WT	0.0147911	-0.682124	426.911	765.021	717.508	599.955	642.895	754.033	500.323	462.363	409.319	833.031	749.65	823.145	BaRT2v18chr1HG006100.2	chr1H	AAI domain-containing protein;Endosperm transfer cell specific PR60	GO:0051731;GO:0005747;GO:0006388;GO:0045271;GO:0000394;GO:0019205;GO:0006378;GO:0030964;GO:0016773;GO:0031124;GO:0005746;GO:0016301;GO:0043631;GO:0098800;GO:0016772;GO:0031123;GO:0098798;GO:0016740;GO:0006120;GO:0098803;GO:0003824;GO:0042775;GO:1990204;GO:0008380;GO:0043231;GO:0042773;GO:0043227;GO:0006397;GO:0070469;GO:0016310;GO:0005743;GO:0016071;GO:0019866;GO:0022904;GO:0031966;GO:0008033;GO:0005740;GO:0006796;GO:0098796;GO:0034470;GO:0031967;GO:0006793;GO:1902494;GO:0006119;GO:0005739;GO:0006399;GO:0031090;GO:0006396;GO:0005634;GO:0034660;GO:0043229;GO:0046034;GO:0031975;GO:0045333;GO:0043226;GO:0015980;GO:0032991;GO:0022900;GO:0005622;GO:0006091;GO:0005737;GO:0016070;GO:0016020;GO:0090304;GO:0016021;GO:0010467;GO:0031224;GO:0006139;GO:0110165;GO:0046483;GO:0006725;GO:1901360;GO:0034641;GO:0044237;GO:0043170;GO:0008152;GO:0006807;GO:0044238;GO:0071704;GO:0009987	['GO:0008150' 'GO:0003674' 'GO:0005576']	AT4G30880	AT4G30880.1 | Symbols: | Bifunctional inhibitor/lipid-transfer protein/seed storage 2S albumin superfamily protein | chr4:15035229-15035750 FORWARD LENGTH=109	['GO:0008150' 'GO:0003674' 'GO:0005576']	8.17e-23	LOC_Os03g25350.1	LOC_Os03g25350.1 protein|LTPL36 - Protease inhibitor/seed storage/LTP family protein precursor, expressed	['GO:0005623' 'GO:0008289' 'GO:0006810']	1.6e-49	HORVU.MOREX.r3.1HG0013310.1	chr1H	33014257	33014986	high	Bifunctional inhibitor/lipid-transfer protein/seed storage 2S albumin superfamily protein
BaRT2v18chr3HG138310	X12DAP.aoc.n4-X12DAP.WT	0.0438031	-0.687227	28.1083	16.1816	12.2194	14.6782	12.7267	13.9819	4.15219	5.45535	5.1587	7.30797	9.11876	9.61503	BaRT2v18chr3HG138310.2	chr3H							NA	LOC_Os12g43280.1	LOC_Os12g43280.1 protein|retrotransposon protein, putative, unclassified, expressed		7.56e-11	HORVU.MOREX.r3.3HG0266640.1	chr3H	317419044	317419682	low	Cytidine/deoxycytidylate deaminase family protein
BaRT2v18chr5HG239550	X12DAP.aoc.n4-X12DAP.WT	0.0132541	-0.694678	227.843	266.327	223.173	203.887	198.078	169.576	30.2493	28.7656	30.9996	65.1913	47.4168	48.2284	BaRT2v18chr5HG239550.1	chr5H	Chalcone-flavonone isomerase family protein	GO:0016872;GO:0009813;GO:0016853;GO:0009812;GO:0045430;GO:0080167;GO:0003824;GO:1901576;GO:0009058;GO:0009628;GO:0071704;GO:0008152;GO:0050896;GO:0016872;GO:0009813;GO:0016853;GO:0009812;GO:0045430;GO:1901576;GO:0003824;GO:0009058;GO:0071704;GO:0008152;GO:0016872;GO:0009813;GO:0016853;GO:0009812;GO:0045430;GO:1901576;GO:0003824;GO:0009058;GO:0071704;GO:0008152;GO:0016872;GO:0009813;GO:0016853;GO:0009812;GO:0045430;GO:1901576;GO:0003824;GO:0009058;GO:0071704;GO:0008152	['GO:0009507' 'GO:0045430' 'GO:0009813']	AT5G05270	AT5G05270.2 | Symbols: | Chalcone-flavanone isomerase family protein | chr5:1563543-1564827 FORWARD LENGTH=209	['GO:0009507' 'GO:0045430' 'GO:0009813']	1.11e-73	LOC_Os11g02440.1	LOC_Os11g02440.1 protein|chalcone--flavonone isomerase, putative, expressed	['GO:0003824' 'GO:0005575' 'GO:0008152' 'GO:0009628']	1.76e-102	HORVU.MOREX.r3.5HG0464380.1	chr5H	323083530	323084772	high	Chalcone-flavonone isomerase family protein
BaRT2v18chr5HG267480	X12DAP.aoc.n4-X12DAP.WT	0.0169425	-0.70138	14.8122	12.2278	15.4549	10.1673	12.6594	12.0576	4.44188	4.57257	4.35434	7.87945	7.33718	8.5082	BaRT2v18chr5HG267480.6	chr5H	RING-CH-type domain-containing protein	GO:0008270;GO:0030433;GO:0030176;GO:0046914;GO:0036503;GO:0031227;GO:0034976;GO:0046872;GO:0031301;GO:0043169;GO:0010243;GO:0031300;GO:1901698;GO:0043167;GO:0005789;GO:0043161;GO:0098827;GO:0005488;GO:0010498;GO:0042175;GO:0006511;GO:0005783;GO:0019941;GO:0016021;GO:0043632;GO:0031224;GO:0010033;GO:0031984;GO:0051603;GO:0012505;GO:0044257;GO:0016020;GO:0030163;GO:0031090;GO:0044265;GO:0043231;GO:0009057;GO:0043227;GO:1901565;GO:0043229;GO:0042221;GO:0043226;GO:0033554;GO:0005737;GO:0044248;GO:0005622;GO:0006950;GO:0110165;GO:1901575;GO:0009056;GO:0006508;GO:0051716;GO:0050896;GO:0044267;GO:0019538;GO:0044260;GO:1901564;GO:0043170;GO:0006807;GO:0044238;GO:0044237;GO:0071704;GO:0008152;GO:0009987	['GO:0016567' 'GO:0010025' 'GO:0030176' 'GO:1900486' 'GO:0009414' 'GO:0008270' 'GO:0008299' 'GO:0010345' 'GO:0030433' 'GO:0004842' 'GO:0042335' 'GO:0010143']	AT4G34100	AT4G34100.2 | Symbols: | RING/U-box superfamily protein | chr4:16330590-16334864 FORWARD LENGTH=1107	['GO:0016567' 'GO:0010025' 'GO:0030176' 'GO:1900486' 'GO:0009414' 'GO:0008270' 'GO:0008299' 'GO:0010345' 'GO:0030433' 'GO:0004842' 'GO:0042335' 'GO:0010143']	1.04e-66	LOC_Os08g01040.1	LOC_Os08g01040.1 protein|zinc finger, C3HC4 type domain containing protein, expressed	['GO:0005488']	2.3e-150	HORVU.MOREX.r3.5HG0513360.1	chr5H	534455985	534460783	high	E3 ubiquitin-protein ligase MARCH6
BaRT2v18chr3HG154720	X12DAP.aoc.n4-X12DAP.WT	0.011117	-0.704617	20.1499	20.6642	15.1651	14.5396	16.571	14.0178	19.2478	22.6238	22.2681	39.8721	39.5069	35.8069	BaRT2v18chr3HG154720.1	chr3H	Transcription initiation factor TFIID subunit 9	GO:0046982;GO:0006352;GO:0005634;GO:0046983;GO:0006351;GO:0043231;GO:0097659;GO:0005515;GO:0043227;GO:0032774;GO:0016251;GO:0000124;GO:0034654;GO:0140223;GO:0005669;GO:0016070;GO:0003713;GO:0070461;GO:0019438;GO:0000123;GO:0003712;GO:0018130;GO:0016591;GO:0003743;GO:0043966;GO:0031248;GO:0098772;GO:1901362;GO:1902493;GO:0008135;GO:0010467;GO:0090575;GO:0090079;GO:0090304;GO:0055029;GO:0045182;GO:0034645;GO:0000428;GO:0140110;GO:0009059;GO:0030880;GO:0005488;GO:0016573;GO:0043229;GO:0003723;GO:0018393;GO:0005667;GO:0003676;GO:0006475;GO:0043226;GO:0061630;GO:0018394;GO:1905368;GO:0061659;GO:0044271;GO:0061695;GO:0004842;GO:0006366;GO:0005654;GO:0019787;GO:0006473;GO:1990234;GO:1901363;GO:0006139;GO:0031981;GO:0097159;GO:0043543;GO:0140535;GO:0140096;GO:0045944;GO:0140513;GO:0016740;GO:0046483;GO:0070013;GO:0003824;GO:0006725;GO:0043233;GO:1901360;GO:0031974;GO:0016570;GO:0005622;GO:0016569;GO:1902494;GO:0018205;GO:0032991;GO:0044260;GO:0005737;GO:0044249;GO:0110165;GO:0045893;GO:1903508;GO:1902680;GO:0051254;GO:0006325;GO:1901576;GO:0045935;GO:0010557;GO:0031328;GO:0009891;GO:0009058;GO:0051173;GO:0034641;GO:0010604;GO:0031325;GO:0009893;GO:0006357;GO:0048522;GO:0048518;GO:0043170;GO:0006413;GO:0051276;GO:0018193;GO:0006996;GO:0044267;GO:0006807;GO:0006464;GO:0036211;GO:0044238;GO:0019538;GO:0043412;GO:0016043;GO:0071840;GO:0044237;GO:0071704;GO:0006355;GO:1903506;GO:2001141;GO:0051252;GO:0019219;GO:2000112;GO:0010556;GO:0031326;GO:0009889;GO:0010468;GO:0051171;GO:0080090;GO:0031323;GO:0060255;GO:0019222;GO:1901564;GO:0006412;GO:0043043;GO:0006518;GO:0043604;GO:0050794;GO:0043603;GO:0050789;GO:0008152;GO:0065007;GO:1901566;GO:0009987;GO:0016567;GO:0032446;GO:0070647	['GO:0005634' 'GO:0046982' 'GO:0043966' 'GO:0051123' 'GO:0000124' 'GO:0005669' 'GO:0003713' 'GO:0005515' 'GO:0016251' 'GO:0009826']	AT1G54140	AT1G54140.1 | Symbols: TAFII21, TAF9 | TATA binding protein associated factor 21kDa subunit | chr1:20214076-20214869 REVERSE LENGTH=183	['GO:0005634' 'GO:0046982' 'GO:0043966' 'GO:0051123' 'GO:0000124' 'GO:0005669' 'GO:0003713' 'GO:0005515' 'GO:0016251' 'GO:0009826']	5.55e-59	LOC_Os03g29470.1	LOC_Os03g29470.1 protein|transcription initiation factor IID, putative, expressed	['GO:0003677' 'GO:0005654' 'GO:0006139' 'GO:0009058']	7.89e-97	HORVU.MOREX.r3.3HG0298020.1	chr3H	531870747	531875733	high	Transcription initiation factor TFIID subunit 9
BaRT2v18chr2HG083220	X12DAP.aoc.n4-X12DAP.WT	0.011601	-0.710932	2.0971	1.89527	2.45242	1.81429	1.97948	1.71618	7.58482	7.45714	8.35784	11.8161	13.9005	14.7289	BaRT2v18chr2HG083220.1	chr2H			NA	NA	NA	NA	NA	NA	NA	NA	NA	HORVU.MOREX.r3.2HG0166220.1	chr2H	461233998	461234375	low	P-loop containing nucleoside triphosphate hydrolases superfamily protein
BaRT2v18chr5HG249150	X12DAP.aoc.n4-X12DAP.WT	0.0464083	-0.713177	44.8342	25.3631	22.1273	22.5794	20.9312	16.4207	5.8701	7.76689	5.43168	12.2446	12.2301	11.2249	BaRT2v18chr5HG249150.2	chr5H			NA	NA	NA	NA	NA	NA	NA	NA	NA	HORVU.MOREX.r3.5HG0482930.1	chr5H	442805654	442811578	low	inner centromere protein, ARK-binding region protein
BaRT2v18chr4HG212430	X12DAP.aoc.n4-X12DAP.WT	0.0486315	-0.717567	35.8021	33.7075	30.9566	33.9688	34.2346	31.105	1.10222	2.12915	1.66816	3.46316	2.99339	2.87641	BaRT2v18chr4HG212430.4	chr4H	Plasma membrane ATPase	GO:0008553;GO:0120029;GO:0005886;GO:0140115;GO:0015662;GO:0071944;GO:0019829;GO:0140352;GO:0009705;GO:0042625;GO:1902600;GO:0000325;GO:0015078;GO:0098662;GO:0009506;GO:0022890;GO:0098660;GO:0055044;GO:0008324;GO:0098655;GO:0005911;GO:0015318;GO:0006812;GO:0005774;GO:0015075;GO:0034220;GO:0070161;GO:0022857;GO:0051453;GO:0005773;GO:0005215;GO:0030641;GO:0030054;GO:0006811;GO:0005524;GO:0098588;GO:0032559;GO:0030004;GO:0016021;GO:0030554;GO:0055085;GO:0031224;GO:0035639;GO:0006885;GO:0016020;GO:0032555;GO:0055067;GO:0031090;GO:0017076;GO:0010023;GO:0043231;GO:0032553;GO:0006810;GO:0043227;GO:0097367;GO:0051234;GO:0043229;GO:0043168;GO:0051179;GO:0043226;GO:0000166;GO:0010214;GO:0005737;GO:1901265;GO:0030003;GO:0005622;GO:0036094;GO:0006873;GO:0110165;GO:0055082;GO:0043167;GO:0055080;GO:1901363;GO:0098771;GO:0097159;GO:0050801;GO:0005488;GO:0048878;GO:0016887;GO:0007035;GO:0017111;GO:0051452;GO:0016462;GO:0045851;GO:0016818;GO:0019725;GO:0016817;GO:0009699;GO:0016787;GO:0042592;GO:0003824;GO:0048316;GO:0010154;GO:0009698;GO:0007033;GO:0046189;GO:0009791;GO:0048608;GO:0061458;GO:0065008;GO:0018958;GO:0003006;GO:0044550;GO:0019748;GO:1901617;GO:0022414;GO:0000003;GO:0048731;GO:0007275;GO:1901615;GO:0048856;GO:0032501;GO:0032502;GO:0006996;GO:0065007;GO:0016043;GO:0071840;GO:0019438;GO:0018130;GO:1901362;GO:0009987;GO:0046483;GO:0006725;GO:1901360;GO:0044249;GO:1901576;GO:0009058;GO:0044237;GO:0071704;GO:0008152	['GO:1902600' 'GO:0005886' 'GO:0034220' 'GO:0008553' 'GO:0016887' 'GO:0010214' 'GO:0007033' 'GO:0010023' 'GO:0007035' 'GO:0009705' 'GO:0009506' 'GO:0120029' 'GO:0051453' 'GO:0015662' 'GO:0019829' 'GO:0016021']	AT1G17260	AT1G17260.1 | Symbols: AHA10 | autoinhibited H(+)-ATPase isoform 10 | chr1:5904058-5908898 FORWARD LENGTH=947	['GO:1902600' 'GO:0005886' 'GO:0034220' 'GO:0008553' 'GO:0016887' 'GO:0010214' 'GO:0007033' 'GO:0010023' 'GO:0007035' 'GO:0009705' 'GO:0009506' 'GO:0120029' 'GO:0051453' 'GO:0015662' 'GO:0019829' 'GO:0016021']	0	LOC_Os03g08560.1	LOC_Os03g08560.1 protein|plasma membrane ATPase, putative, expressed	['GO:0009058' 'GO:0009987' 'GO:0019748' 'GO:0016787' 'GO:0005215' 'GO:0005575' 'GO:0006810' 'GO:0019725' 'GO:0016043' 'GO:0009056' 'GO:0006139' 'GO:0009536']	0	HORVU.MOREX.r3.4HG0405790.1	chr4H	572109539	572114050	high	Plasma membrane ATPase
BaRT2v18chr2HG113030	X12DAP.aoc.n4-X12DAP.WT	0.0243518	-0.724261	10.7255	18.3218	13.4034	13.6079	14.3441	14.0727	13.6682	20.6985	12.5015	32.4996	30.0447	26.8948	BaRT2v18chr2HG113030.1	chr2H	SKP1-interacting partner 15		['GO:0005515' 'GO:0006511' 'GO:0016567' 'GO:0005634']	AT1G76920	AT1G76920.1 | Symbols: | F-box family protein | chr1:28892295-28893419 FORWARD LENGTH=374	['GO:0005515' 'GO:0006511' 'GO:0016567' 'GO:0005634']	2.78e-109	LOC_Os04g59010.1	LOC_Os04g59010.1 protein|F-box domain containing protein, expressed		2.86e-17	HORVU.MOREX.r3.2HG0214830.1	chr2H	657303151	657304664	high	F-box family protein
BaRT2v18chr2HG099580	X12DAP.aoc.n4-X12DAP.WT	0.0235356	-0.730371	2.10998	1.81734	3.43691	2.869	3.09045	2.64979	3.40903	3.0002	3.0541	5.72852	6.07398	4.98205	BaRT2v18chr2HG099580.1	chr2H	Glutamate receptor;PBPe domain-containing protein	GO:0015276;GO:0034220;GO:0016021;GO:0022834;GO:0006811;GO:0031224;GO:0022836;GO:0055085;GO:0016020;GO:0005216;GO:0006810;GO:0005886;GO:0015267;GO:0051234;GO:0071944;GO:0022803;GO:0051179;GO:0110165;GO:0015318;GO:0009864;GO:0015075;GO:0009682;GO:0022857;GO:0009867;GO:0005215;GO:0071395;GO:0038023;GO:0009753;GO:0060089;GO:0071398;GO:0004888;GO:0070542;GO:0004930;GO:0002218;GO:0009630;GO:0008066;GO:0009629;GO:0005262;GO:0007186;GO:0015085;GO:0071230;GO:0005261;GO:0071229;GO:0046873;GO:0043200;GO:0022890;GO:0045089;GO:0008324;GO:0009606;GO:0002833;GO:0050832;GO:0009620;GO:0031349;GO:0001101;GO:0002253;GO:0032103;GO:0050778;GO:0071417;GO:0009611;GO:0071396;GO:1901699;GO:0045087;GO:0033993;GO:0010243;GO:0042742;GO:0009755;GO:1901698;GO:0009617;GO:0070588;GO:0032870;GO:0002684;GO:0006816;GO:0002252;GO:0045088;GO:0009725;GO:0002831;GO:0071495;GO:0048584;GO:0009987;GO:0007267;GO:0009719;GO:0006955;GO:0032101;GO:0031347;GO:1901701;GO:0007165;GO:0050776;GO:0023052;GO:0071310;GO:1901700;GO:0007154;GO:0080134;GO:0002682;GO:0009628;GO:0010033;GO:0098542;GO:0002376;GO:0006952;GO:0030001;GO:0048583;GO:0051716;GO:0051707;GO:0043207;GO:0009607;GO:0048518;GO:0050896;GO:0070887;GO:0009605;GO:0050794;GO:0042221;GO:0050789;GO:0065007;GO:0044419;GO:0006950;GO:0098662;GO:0098660;GO:0098655;GO:0006812;GO:0015276;GO:0034220;GO:0016021;GO:0022834;GO:0006811;GO:0031224;GO:0022836;GO:0055085;GO:0016020;GO:0005216;GO:0006810;GO:0005886;GO:0015267;GO:0051234;GO:0071944;GO:0022803;GO:0051179;GO:0110165;GO:0015318;GO:0009864;GO:0015075;GO:0009682;GO:0022857;GO:0009867;GO:0005215;GO:0071395;GO:0038023;GO:0009753;GO:0060089;GO:0071398;GO:0004888;GO:0070542;GO:0004930;GO:0002218;GO:0009630;GO:0008066;GO:0009629;GO:0005262;GO:0007186;GO:0015085;GO:0071230;GO:0005261;GO:0071229;GO:0046873;GO:0043200;GO:0022890;GO:0045089;GO:0008324;GO:0009606;GO:0002833;GO:0050832;GO:0009620;GO:0031349;GO:0001101;GO:0002253;GO:0032103;GO:0050778;GO:0071417;GO:0009611;GO:0071396;GO:1901699;GO:0045087;GO:0033993;GO:0010243;GO:0042742;GO:0009755;GO:1901698;GO:0009617;GO:0070588;GO:0032870;GO:0002684;GO:0006816;GO:0002252;GO:0045088;GO:0009725;GO:0002831;GO:0071495;GO:0048584;GO:0009987;GO:0007267;GO:0009719;GO:0006955;GO:0032101;GO:0031347;GO:1901701;GO:0007165;GO:0050776;GO:0023052;GO:0071310;GO:1901700;GO:0007154;GO:0080134;GO:0002682;GO:0009628;GO:0010033;GO:0098542;GO:0002376;GO:0006952;GO:0030001;GO:0048583;GO:0051716;GO:0051707;GO:0043207;GO:0009607;GO:0048518;GO:0050896;GO:0070887;GO:0009605;GO:0050794;GO:0042221;GO:0050789;GO:0065007;GO:0044419;GO:0006950;GO:0098662;GO:0098660;GO:0098655;GO:0006812;GO:0015276;GO:0034220;GO:0016021;GO:0022834;GO:0006811;GO:0031224;GO:0022836;GO:0055085;GO:0016020;GO:0005216;GO:0006810;GO:0005886;GO:0015267;GO:0051234;GO:0071944;GO:0022803;GO:0051179;GO:0110165;GO:0015318;GO:0007186;GO:0015075;GO:0009987;GO:0022857;GO:0007165;GO:0005215;GO:0023052;GO:0038023;GO:0007154;GO:0060089;GO:0051716;GO:0004930;GO:0050896;GO:0004888;GO:0050794;GO:0050789;GO:0065007;GO:0015276;GO:0034220;GO:0016021;GO:0022834;GO:0006811;GO:0031224;GO:0022836;GO:0055085;GO:0016020;GO:0005216;GO:0006810;GO:0005886;GO:0015267;GO:0051234;GO:0071944;GO:0022803;GO:0051179;GO:0110165;GO:0015318;GO:0007186;GO:0015075;GO:0009987;GO:0022857;GO:0007165;GO:0005215;GO:0023052;GO:0038023;GO:0007154;GO:0060089;GO:0051716;GO:0004930;GO:0050896;GO:0004888;GO:0050794;GO:0050789;GO:0065007;GO:0015276;GO:0034220;GO:0016021;GO:0022834;GO:0006811;GO:0031224;GO:0022836;GO:0055085;GO:0016020;GO:0005216;GO:0006810;GO:0005886;GO:0015267;GO:0051234;GO:0071944;GO:0022803;GO:0051179;GO:0110165;GO:0015318;GO:0007186;GO:0015075;GO:0009987;GO:0022857;GO:0007165;GO:0005215;GO:0023052;GO:0038023;GO:0007154;GO:0060089;GO:0051716;GO:0004930;GO:0050896;GO:0004888;GO:0050794;GO:0050789;GO:0065007;GO:0015276;GO:0034220;GO:0016021;GO:0022834;GO:0006811;GO:0031224;GO:0022836;GO:0055085;GO:0016020;GO:0005216;GO:0006810;GO:0005886;GO:0015267;GO:0051234;GO:0071944;GO:0022803;GO:0051179;GO:0110165;GO:0015318;GO:0009864;GO:0015075;GO:0009682;GO:0022857;GO:0009867;GO:0005215;GO:0071395;GO:0038023;GO:0009753;GO:0060089;GO:0071398;GO:0004888;GO:0070542;GO:0004930;GO:0002218;GO:0009630;GO:0008066;GO:0009629;GO:0005262;GO:0007186;GO:0015085;GO:0071230;GO:0005261;GO:0071229;GO:0046873;GO:0043200;GO:0022890;GO:0045089;GO:0008324;GO:0009606;GO:0002833;GO:0050832;GO:0009620;GO:0031349;GO:0001101;GO:0002253;GO:0032103;GO:0050778;GO:0071417;GO:0009611;GO:0071396;GO:1901699;GO:0045087;GO:0033993;GO:0010243;GO:0042742;GO:0009755;GO:1901698;GO:0009617;GO:0070588;GO:0032870;GO:0002684;GO:0006816;GO:0002252;GO:0045088;GO:0009725;GO:0002831;GO:0071495;GO:0048584;GO:0009987;GO:0007267;GO:0009719;GO:0006955;GO:0032101;GO:0031347;GO:1901701;GO:0007165;GO:0050776;GO:0023052;GO:0071310;GO:1901700;GO:0007154;GO:0080134;GO:0002682;GO:0009628;GO:0010033;GO:0098542;GO:0002376;GO:0006952;GO:0030001;GO:0048583;GO:0051716;GO:0051707;GO:0043207;GO:0009607;GO:0048518;GO:0050896;GO:0070887;GO:0009605;GO:0050794;GO:0042221;GO:0050789;GO:0065007;GO:0044419;GO:0006950;GO:0098662;GO:0098660;GO:0098655;GO:0006812;GO:0015276;GO:0034220;GO:0016021;GO:0022834;GO:0006811;GO:0031224;GO:0022836;GO:0055085;GO:0016020;GO:0005216;GO:0006810;GO:0005886;GO:0015267;GO:0051234;GO:0071944;GO:0022803;GO:0051179;GO:0110165;GO:0015318;GO:0009864;GO:0015075;GO:0009682;GO:0022857;GO:0009867;GO:0005215;GO:0071395;GO:0038023;GO:0009753;GO:0060089;GO:0071398;GO:0004888;GO:0070542;GO:0004930;GO:0002218;GO:0009630;GO:0008066;GO:0009629;GO:0005262;GO:0007186;GO:0015085;GO:0071230;GO:0005261;GO:0071229;GO:0046873;GO:0043200;GO:0022890;GO:0045089;GO:0008324;GO:0009606;GO:0002833;GO:0050832;GO:0009620;GO:0031349;GO:0001101;GO:0002253;GO:0032103;GO:0050778;GO:0071417;GO:0009611;GO:0071396;GO:1901699;GO:0045087;GO:0033993;GO:0010243;GO:0042742;GO:0009755;GO:1901698;GO:0009617;GO:0070588;GO:0032870;GO:0002684;GO:0006816;GO:0002252;GO:0045088;GO:0009725;GO:0002831;GO:0071495;GO:0048584;GO:0009987;GO:0007267;GO:0009719;GO:0006955;GO:0032101;GO:0031347;GO:1901701;GO:0007165;GO:0050776;GO:0023052;GO:0071310;GO:1901700;GO:0007154;GO:0080134;GO:0002682;GO:0009628;GO:0010033;GO:0098542;GO:0002376;GO:0006952;GO:0030001;GO:0048583;GO:0051716;GO:0051707;GO:0043207;GO:0009607;GO:0048518;GO:0050896;GO:0070887;GO:0009605;GO:0050794;GO:0042221;GO:0050789;GO:0065007;GO:0044419;GO:0006950;GO:0098662;GO:0098660;GO:0098655;GO:0006812;GO:0015276;GO:0034220;GO:0016021;GO:0022834;GO:0006811;GO:0031224;GO:0022836;GO:0055085;GO:0016020;GO:0005216;GO:0006810;GO:0005886;GO:0015267;GO:0051234;GO:0071944;GO:0022803;GO:0051179;GO:0110165;GO:0015318;GO:0009864;GO:0015075;GO:0009682;GO:0022857;GO:0009867;GO:0005215;GO:0071395;GO:0038023;GO:0009753;GO:0060089;GO:0071398;GO:0004888;GO:0070542;GO:0004930;GO:0002218;GO:0009630;GO:0008066;GO:0009629;GO:0005262;GO:0007186;GO:0015085;GO:0071230;GO:0005261;GO:0071229;GO:0046873;GO:0043200;GO:0022890;GO:0045089;GO:0008324;GO:0009606;GO:0002833;GO:0050832;GO:0009620;GO:0031349;GO:0001101;GO:0002253;GO:0032103;GO:0050778;GO:0071417;GO:0009611;GO:0071396;GO:1901699;GO:0045087;GO:0033993;GO:0010243;GO:0042742;GO:0009755;GO:1901698;GO:0009617;GO:0070588;GO:0032870;GO:0002684;GO:0006816;GO:0002252;GO:0045088;GO:0009725;GO:0002831;GO:0071495;GO:0048584;GO:0009987;GO:0007267;GO:0009719;GO:0006955;GO:0032101;GO:0031347;GO:1901701;GO:0007165;GO:0050776;GO:0023052;GO:0071310;GO:1901700;GO:0007154;GO:0080134;GO:0002682;GO:0009628;GO:0010033;GO:0098542;GO:0002376;GO:0006952;GO:0030001;GO:0048583;GO:0051716;GO:0051707;GO:0043207;GO:0009607;GO:0048518;GO:0050896;GO:0070887;GO:0009605;GO:0050794;GO:0042221;GO:0050789;GO:0065007;GO:0044419;GO:0006950;GO:0098662;GO:0098660;GO:0098655;GO:0006812	['GO:0009416' 'GO:0005886' 'GO:0071230' 'GO:0004970' 'GO:0019722' 'GO:0009630' 'GO:0005262' 'GO:0050832' 'GO:0005217' 'GO:0009864' 'GO:0006874' 'GO:0045087' 'GO:0008066' 'GO:0015276' 'GO:0007267' 'GO:0009611' 'GO:0038023' 'GO:0006816']	AT1G42540	AT1G42540.1 | Symbols: ATGLR3.3, GLR3.3 | glutamate receptor 3.3 | chr1:15973489-15976703 FORWARD LENGTH=933	['GO:0009416' 'GO:0005886' 'GO:0071230' 'GO:0004970' 'GO:0019722' 'GO:0009630' 'GO:0005262' 'GO:0050832' 'GO:0005217' 'GO:0009864' 'GO:0006874' 'GO:0045087' 'GO:0008066' 'GO:0015276' 'GO:0007267' 'GO:0009611' 'GO:0038023' 'GO:0006816']	0	LOC_Os04g49570.2	LOC_Os04g49570.2 protein|glutamate receptor, putative, expressed	['GO:0006810' 'GO:0009987' 'GO:0016020' 'GO:0007165' 'GO:0009628' 'GO:0009719' 'GO:0004872' 'GO:0004871' 'GO:0009606' 'GO:0005215' 'GO:0019725']	0	HORVU.MOREX.r3.2HG0196290.1	chr2H	615491270	615496104	high	Glutamate receptor
BaRT2v18chr6HG320690	X12DAP.aoc.n4-X12DAP.WT	0.0141487	-0.732227	15.3854	13.8694	9.68898	10.9733	9.706	10.1086	3.40158	4.19188	4.24557	7.9526	6.84971	7.00912	BaRT2v18chr6HG320690.1	chr6H			['GO:0016705' 'GO:0020037' 'GO:0005783' 'GO:0005506']	AT2G45510	AT2G45510.1 | Symbols: CYP704A2 | cytochrome P450, family 704, subfamily A, polypeptide 2 | chr2:18753085-18754944 FORWARD LENGTH=511	['GO:0016705' 'GO:0020037' 'GO:0005783' 'GO:0005506']	2.19e-54	LOC_Os10g38110.2	LOC_Os10g38110.2 protein|cytochrome P450, putative, expressed	['GO:0003674' 'GO:0005488' 'GO:0005783' 'GO:0003824' 'GO:0008152' 'GO:0019825']	9.07e-88	HORVU.MOREX.r3.3HG0247540.1	chr3H	123436840	123437145	low	kinase with tetratricopeptide repeat domain-containing protein
BaRT2v18chr6HG289770	X12DAP.aoc.n4-X12DAP.WT	0.0202312	-0.742383	12.6791	9.83737	12.0364	10.7259	9.90445	10.0632	2.5571	2.7298	2.18034	4.25894	4.69841	4.80537	BaRT2v18chr6HG289770.1	chr6H	F-box domain-containing protein	GO:0006355;GO:0016021;GO:1903506;GO:0031224;GO:2001141;GO:0016020;GO:0051252;GO:0110165;GO:0019219;GO:2000112;GO:0010556;GO:0031326;GO:0009889;GO:0010468;GO:0051171;GO:0080090;GO:0031323;GO:0060255;GO:0019222;GO:0050794;GO:0050789;GO:0065007;GO:0006355;GO:0016021;GO:1903506;GO:0031224;GO:2001141;GO:0016020;GO:0051252;GO:0110165;GO:0019219;GO:2000112;GO:0010556;GO:0031326;GO:0009889;GO:0010468;GO:0051171;GO:0080090;GO:0031323;GO:0060255;GO:0019222;GO:0050794;GO:0050789;GO:0065007;GO:0006355;GO:0016021;GO:1903506;GO:0031224;GO:2001141;GO:0016020;GO:0051252;GO:0110165;GO:0019219;GO:2000112;GO:0010556;GO:0031326;GO:0009889;GO:0010468;GO:0051171;GO:0080090;GO:0031323;GO:0060255;GO:0019222;GO:0050794;GO:0050789;GO:0065007;GO:0006355;GO:0016021;GO:1903506;GO:0031224;GO:2001141;GO:0016020;GO:0051252;GO:0110165;GO:0019219;GO:2000112;GO:0010556;GO:0031326;GO:0009889;GO:0010468;GO:0051171;GO:0080090;GO:0031323;GO:0060255;GO:0019222;GO:0050794;GO:0050789;GO:0065007;GO:0006355;GO:0016021;GO:1903506;GO:0031224;GO:2001141;GO:0016020;GO:0051252;GO:0110165;GO:0019219;GO:2000112;GO:0010556;GO:0031326;GO:0009889;GO:0010468;GO:0051171;GO:0080090;GO:0031323;GO:0060255;GO:0019222;GO:0050794;GO:0050789;GO:0065007					NA	LOC_Os02g18720.1	LOC_Os02g18720.1 protein|expressed protein		4.91e-71	HORVU.MOREX.r3.6HG0553610.1	chr6H	36813793	36816424	high	F-box domain containing protein
BaRT2v18chr3HG167720	X12DAP.aoc.n4-X12DAP.WT	0.0369123	-0.743206	4.65868	9.74513	17.0672	2.28713	4.3586	6.65184	34.9587	39.903	45.235	80.0221	62.3042	78.0572	BaRT2v18chr3HG167720.1	chr3H	Glucan endo-1,3-beta-glucosidase GII;Putative glucan endo-13-beta-glucosidase BG1;Beta-1,3-glucanase 2;Glucan endo-1,3-beta-glucosidase GIV;Beta 1,3-glucanase	GO:0004553;GO:0005975;GO:0046658;GO:0016798;GO:0031225;GO:0044238;GO:0016787;GO:0031226;GO:0071704;GO:0003824;GO:0008152;GO:0005886;GO:0071944;GO:0008422;GO:0006076;GO:0015926;GO:0031224;GO:0006952;GO:0042973;GO:0016020;GO:0006074;GO:0004338;GO:0005773;GO:0050832;GO:0009620;GO:0043231;GO:0006950;GO:0043227;GO:0051275;GO:0016021;GO:0009251;GO:0043229;GO:0044247;GO:0043226;GO:0051273;GO:0005737;GO:0044275;GO:0005622;GO:0000272;GO:0110165;GO:0006073;GO:0044042;GO:0050896;GO:0098542;GO:0051707;GO:0043207;GO:0044264;GO:0009607;GO:0005976;GO:0016052;GO:0044262;GO:0009057;GO:0009605;GO:0044419;GO:0044248;GO:1901575;GO:0009056;GO:0044260;GO:0043170;GO:0044237;GO:0009987	['GO:0005576' 'GO:0042973' 'GO:0099503' 'GO:0009617' 'GO:0005618' 'GO:0046658' 'GO:0048046' 'GO:0008810' 'GO:0005975']	AT3G57240	AT3G57240.1 | Symbols: BG3 | beta-1,3-glucanase 3 | chr3:21181916-21183045 REVERSE LENGTH=341	['GO:0005576' 'GO:0042973' 'GO:0099503' 'GO:0009617' 'GO:0005618' 'GO:0046658' 'GO:0048046' 'GO:0008810' 'GO:0005975']	5.54e-89	LOC_Os01g71670.1	LOC_Os01g71670.1 protein|glycosyl hydrolases family 17, putative, expressed	['GO:0006950' 'GO:0009607' 'GO:0008152' 'GO:0003824' 'GO:0016020' 'GO:0005773' 'GO:0016787' 'GO:0005488' 'GO:0005618' 'GO:0009628']	4.35e-151	HORVU.MOREX.r3.3HG0319280.1	chr3H	594622773	594626954	high	Beta-1,3-glucanase
BaRT2v18chr4HG210800	X12DAP.aoc.n4-X12DAP.WT	0.0352064	-0.744993	4.26225	2.81548	4.8055	3.75673	3.95067	3.0161	1.99582	2.03527	2.47762	3.15828	4.18417	4.0521	BaRT2v18chr4HG210800.11	chr4H			NA	NA	NA	NA	NA	NA	NA	NA	NA	HORVU.MOREX.r3.1HG0090250.1	chr1H	504645635	504647131	low	Retrotransposon protein, putative, unclassified
BaRT2v18chr5HG255560	X12DAP.aoc.n4-X12DAP.WT	0.0353241	-0.746109	20.5707	47.5149	57.693	44.1153	49.2161	35.1646	73.1378	70.6187	76.0263	154.649	133.824	115.766	BaRT2v18chr5HG255560.3	chr5H	Fe2OG dioxygenase domain-containing protein		['GO:0032870' 'GO:0019748' 'GO:0005737' 'GO:0007165']	AT5G20400	AT5G20400.1 | Symbols: | 2-oxoglutarate (2OG) and Fe(II)-dependent oxygenase superfamily protein | chr5:6894871-6896185 FORWARD LENGTH=348	['GO:0032870' 'GO:0019748' 'GO:0005737' 'GO:0007165']	1.58e-89	LOC_Os06g08014.1	LOC_Os06g08014.1 protein|hydroxylase, putative, expressed	['GO:0003824' 'GO:0005829' 'GO:0008152' 'GO:0008150']	9.31e-132	HORVU.MOREX.r3.5HG0493440.1	chr5H	485590073	485591400	high	2-oxoglutarate (2OG) and Fe(II)-dependent oxygenase superfamily protein
BaRT2v18chr1HG042760	X12DAP.aoc.n4-X12DAP.WT	0.0351764	-0.750291	2.20814	3.23644	3.22961	2.15406	1.42584	3.34453	38.4655	54.4222	33.2471	111.568	76.207	68.8734	BaRT2v18chr1HG042760.2	chr1H			['GO:0005739' 'GO:0006869' 'GO:0005576']	AT3G18280	AT3G18280.1 | Symbols: | Bifunctional inhibitor/lipid-transfer protein/seed storage 2S albumin superfamily protein | chr3:6267102-6267392 FORWARD LENGTH=96	['GO:0005739' 'GO:0006869' 'GO:0005576']	4.6e-31	LOC_Os05g47700.1	LOC_Os05g47700.1 protein|LTPL152 - Protease inhibitor/seed storage/LTP family protein precursor, expressed	['GO:0005623' 'GO:0008289' 'GO:0006810']	1.66e-36	HORVU.MOREX.r3.1HG0083730.1	chr1H	493176744	493177306	high	Lipid transfer protein
BaRT2v18chr6HG305460	X12DAP.aoc.n4-X12DAP.WT	0.0446443	-0.753086	10.0055	7.0794	7.46191	6.7973	5.58586	5.72287	1.49583	2.40312	2.87546	4.37857	3.85039	4.12903	BaRT2v18chr6HG305460.8	chr6H			NA	NA	NA	NA	NA	NA	NA	NA	NA	HORVU.MOREX.r3.2HG0122320.1	chr2H	81386936	81387346	low	Pollen Ole e 1 allergen and extensin family protein
BaRT2v18chr2HG076740	X12DAP.aoc.n4-X12DAP.WT	0.0406867	-0.753453	10.2971	9.11527	9.73559	11.4796	8.02686	6.11557	5.27707	6.60385	7.53025	10.4925	12.5309	11.9789	BaRT2v18chr2HG076740.1	chr2H		GO:0018345;GO:0016409;GO:0000139;GO:0006497;GO:0098791;GO:0016747;GO:0043543;GO:0005794;GO:0016746;GO:0042158;GO:0098588;GO:0016740;GO:0042157;GO:0031984;GO:0003824;GO:0012505;GO:0006464;GO:0031090;GO:0036211;GO:0043412;GO:0043231;GO:0043227;GO:0034645;GO:0016020;GO:0009059;GO:0044267;GO:0016021;GO:0031224;GO:1901566;GO:0019538;GO:0043229;GO:0043226;GO:0044260;GO:0005737;GO:0044249;GO:1901576;GO:0005622;GO:0009058;GO:0110165;GO:1901564;GO:0043170;GO:0006807;GO:0044238;GO:0044237;GO:0071704;GO:0008152;GO:0009987;GO:0018345;GO:0016409;GO:0000139;GO:0006497;GO:0098791;GO:0016747;GO:0043543;GO:0005794;GO:0016746;GO:0042158;GO:0098588;GO:0016740;GO:0042157;GO:0031984;GO:0003824;GO:0012505;GO:0006464;GO:0031090;GO:0036211;GO:0043412;GO:0043231;GO:0043227;GO:0034645;GO:0016020;GO:0009059;GO:0044267;GO:0016021;GO:0031224;GO:1901566;GO:0019538;GO:0043229;GO:0043226;GO:0044260;GO:0005737;GO:0044249;GO:1901576;GO:0005622;GO:0009058;GO:0110165;GO:1901564;GO:0043170;GO:0006807;GO:0044238;GO:0044237;GO:0071704;GO:0008152;GO:0009987;GO:0018345;GO:0016409;GO:0000139;GO:0006497;GO:0098791;GO:0016747;GO:0043543;GO:0005794;GO:0016746;GO:0042158;GO:0098588;GO:0016740;GO:0042157;GO:0031984;GO:0003824;GO:0012505;GO:0006464;GO:0031090;GO:0036211;GO:0043412;GO:0043231;GO:0043227;GO:0034645;GO:0016020;GO:0009059;GO:0044267;GO:0016021;GO:0031224;GO:1901566;GO:0019538;GO:0043229;GO:0043226;GO:0044260;GO:0005737;GO:0044249;GO:1901576;GO:0005622;GO:0009058;GO:0110165;GO:1901564;GO:0043170;GO:0006807;GO:0044238;GO:0044237;GO:0071704;GO:0008152;GO:0009987;GO:0018345;GO:0016409;GO:0000139;GO:0006497;GO:0098791;GO:0016747;GO:0043543;GO:0005794;GO:0016746;GO:0042158;GO:0098588;GO:0016740;GO:0042157;GO:0031984;GO:0003824;GO:0012505;GO:0006464;GO:0031090;GO:0036211;GO:0043412;GO:0043231;GO:0043227;GO:0034645;GO:0016020;GO:0009059;GO:0044267;GO:0016021;GO:0031224;GO:1901566;GO:0019538;GO:0043229;GO:0043226;GO:0044260;GO:0005737;GO:0044249;GO:1901576;GO:0005622;GO:0009058;GO:0110165;GO:1901564;GO:0043170;GO:0006807;GO:0044238;GO:0044237;GO:0071704;GO:0008152;GO:0009987;GO:0018345;GO:0016409;GO:0000139;GO:0006497;GO:0098791;GO:0016747;GO:0043543;GO:0005794;GO:0016746;GO:0042158;GO:0098588;GO:0016740;GO:0042157;GO:0031984;GO:0003824;GO:0012505;GO:0006464;GO:0031090;GO:0036211;GO:0043412;GO:0043231;GO:0043227;GO:0034645;GO:0016020;GO:0009059;GO:0044267;GO:0016021;GO:0031224;GO:1901566;GO:0019538;GO:0043229;GO:0043226;GO:0044260;GO:0005737;GO:0044249;GO:1901576;GO:0005622;GO:0009058;GO:0110165;GO:1901564;GO:0043170;GO:0006807;GO:0044238;GO:0044237;GO:0071704;GO:0008152;GO:0009987;GO:0018345;GO:0016409;GO:0000139;GO:0006497;GO:0098791;GO:0016747;GO:0043543;GO:0005794;GO:0016746;GO:0042158;GO:0098588;GO:0016740;GO:0042157;GO:0031984;GO:0003824;GO:0012505;GO:0006464;GO:0031090;GO:0036211;GO:0043412;GO:0043231;GO:0043227;GO:0034645;GO:0016020;GO:0009059;GO:0044267;GO:0016021;GO:0031224;GO:1901566;GO:0019538;GO:0043229;GO:0043226;GO:0044260;GO:0005737;GO:0044249;GO:1901576;GO:0005622;GO:0009058;GO:0110165;GO:1901564;GO:0043170;GO:0006807;GO:0044238;GO:0044237;GO:0071704;GO:0008152;GO:0009987;GO:0018345;GO:0016409;GO:0000139;GO:0006497;GO:0098791;GO:0016747;GO:0043543;GO:0005794;GO:0016746;GO:0042158;GO:0098588;GO:0016740;GO:0042157;GO:0031984;GO:0003824;GO:0012505;GO:0006464;GO:0031090;GO:0036211;GO:0043412;GO:0043231;GO:0043227;GO:0034645;GO:0016020;GO:0009059;GO:0044267;GO:0016021;GO:0031224;GO:1901566;GO:0019538;GO:0043229;GO:0043226;GO:0044260;GO:0005737;GO:0044249;GO:1901576;GO:0005622;GO:0009058;GO:0110165;GO:1901564;GO:0043170;GO:0006807;GO:0044238;GO:0044237;GO:0071704;GO:0008152;GO:0009987;GO:0018345;GO:0016409;GO:0000139;GO:0006497;GO:0098791;GO:0016747;GO:0043543;GO:0005794;GO:0016746;GO:0042158;GO:0098588;GO:0016740;GO:0042157;GO:0031984;GO:0003824;GO:0012505;GO:0006464;GO:0031090;GO:0036211;GO:0043412;GO:0043231;GO:0043227;GO:0034645;GO:0016020;GO:0009059;GO:0044267;GO:0016021;GO:0031224;GO:1901566;GO:0019538;GO:0043229;GO:0043226;GO:0044260;GO:0005737;GO:0044249;GO:1901576;GO:0005622;GO:0009058;GO:0110165;GO:1901564;GO:0043170;GO:0006807;GO:0044238;GO:0044237;GO:0071704;GO:0008152;GO:0009987	['GO:0005794' 'GO:0018345' 'GO:0019706' 'GO:0009932' 'GO:0016409' 'GO:0000139' 'GO:0005802' 'GO:0000035' 'GO:0016417' 'GO:0005768']	AT5G20350	AT5G20350.1 | Symbols: TIP1 | Ankyrin repeat family protein with DHHC zinc finger domain | chr5:6876772-6881102 FORWARD LENGTH=620	['GO:0005794' 'GO:0018345' 'GO:0019706' 'GO:0009932' 'GO:0016409' 'GO:0000139' 'GO:0005802' 'GO:0000035' 'GO:0016417' 'GO:0005768']	1.38e-09	LOC_Os02g09130.1	LOC_Os02g09130.1 protein|palmitoyltransferase TIP1, putative, expressed	['GO:0016043' 'GO:0009653' 'GO:0016049' 'GO:0016740' 'GO:0005488' 'GO:0008152' 'GO:0006950' 'GO:0009628']	1.98e-07	HORVU.MOREX.r3.2HG0151180.1	chr2H	333896180	333899326	low	S-acyltransferase
BaRT2v18chr2HG080620	X12DAP.aoc.n4-X12DAP.WT	0.0226549	-0.75786	10.0772	7.32913	9.0287	8.9203	8.77629	7.98715	2.42868	2.22295	3.24568	4.21136	4.53676	4.77655	BaRT2v18chr2HG080620.1	chr2H	Recombination initiation defect 1, putative;Armadillo-type;Armadillo-type fold;Coatomer beta subunit	GO:0042138;GO:0016021;GO:0061982;GO:0031224;GO:1903046;GO:0016020;GO:0051321;GO:0110165;GO:0022414;GO:0000003;GO:0022402;GO:0007049;GO:0090305;GO:0090304;GO:0006139;GO:0046483;GO:0006725;GO:1901360;GO:0034641;GO:0043170;GO:0006807;GO:0044238;GO:0044237;GO:0071704;GO:0008152;GO:0009987;GO:0042138;GO:0061982;GO:1903046;GO:0051321;GO:0022414;GO:0000003;GO:0022402;GO:0007049;GO:0090305;GO:0090304;GO:0006139;GO:0046483;GO:0006725;GO:1901360;GO:0034641;GO:0043170;GO:0006807;GO:0044238;GO:0044237;GO:0071704;GO:0008152;GO:0009987;GO:0042138;GO:0061982;GO:1903046;GO:0051321;GO:0022414;GO:0000003;GO:0022402;GO:0007049;GO:0090305;GO:0090304;GO:0006139;GO:0046483;GO:0006725;GO:1901360;GO:0034641;GO:0043170;GO:0006807;GO:0044238;GO:0044237;GO:0071704;GO:0008152;GO:0009987;GO:0042138;GO:0016021;GO:0061982;GO:0031224;GO:1903046;GO:0016020;GO:0051321;GO:0110165;GO:0022414;GO:0000003;GO:0022402;GO:0007049;GO:0090305;GO:0090304;GO:0006139;GO:0046483;GO:0006725;GO:1901360;GO:0034641;GO:0043170;GO:0006807;GO:0044238;GO:0044237;GO:0071704;GO:0008152;GO:0009987;GO:0042138;GO:0016021;GO:0061982;GO:0031224;GO:1903046;GO:0016020;GO:0051321;GO:0110165;GO:0022414;GO:0000003;GO:0022402;GO:0007049;GO:0090305;GO:0090304;GO:0006139;GO:0046483;GO:0006725;GO:1901360;GO:0034641;GO:0043170;GO:0006807;GO:0044238;GO:0044237;GO:0071704;GO:0008152;GO:0009987	['GO:0042138' 'GO:0009507' 'GO:0005515' 'GO:0051026' 'GO:0042803']	AT4G14180	AT4G14180.1 | Symbols: AtPRD1, PRD1 | putative recombination initiation defect 1 | chr4:8178330-8183515 FORWARD LENGTH=1268	['GO:0042138' 'GO:0009507' 'GO:0005515' 'GO:0051026' 'GO:0042803']	0	LOC_Os04g28020.1	LOC_Os04g28020.1 protein|expressed protein	['GO:0006139' 'GO:0007049' 'GO:0005515' 'GO:0016043' 'GO:0009536']	0	HORVU.MOREX.r3.2HG0159970.1	chr2H	413370481	413394154	high	Protein PRD1
BaRT2v18chr5HG246460	X12DAP.aoc.n4-X12DAP.WT	0.0406867	-0.759721	2.43024	2.01928	2.0433	2.1973	2.27416	2.10678	0.823372	0.844049	1.21096	1.62336	1.6607	1.72194	BaRT2v18chr5HG246460.3	chr5H	Phospholipase D	GO:0004630;GO:0046470;GO:0016020;GO:0070290;GO:0016042;GO:0005886;GO:0004620;GO:0006650;GO:0071944;GO:0016298;GO:0046486;GO:0110165;GO:0008081;GO:0006644;GO:0005509;GO:0044255;GO:0042578;GO:0006629;GO:1901575;GO:0016788;GO:0009056;GO:0046872;GO:0019637;GO:0043169;GO:0006796;GO:0016787;GO:0006793;GO:0043167;GO:0009395;GO:0005488;GO:0044242;GO:0003824;GO:1901564;GO:0046434;GO:0006807;GO:0044238;GO:0071704;GO:0044248;GO:0044237;GO:0008152;GO:0009987	['GO:0005515' 'GO:0005886' 'GO:0098590' 'GO:0009395' 'GO:0009409' 'GO:0046470' 'GO:0004630' 'GO:0090333' 'GO:0005509' 'GO:0046473' 'GO:0009789' 'GO:0000325' 'GO:0090395' 'GO:0070290' 'GO:0009506' 'GO:0012501' 'GO:0015630']	AT4G35790	AT4G35790.2 | Symbols: ATPLDDELTA, PLDDELTA | phospholipase D delta | chr4:16955774-16959875 REVERSE LENGTH=857	['GO:0005515' 'GO:0005886' 'GO:0098590' 'GO:0009395' 'GO:0009409' 'GO:0046470' 'GO:0004630' 'GO:0090333' 'GO:0005509' 'GO:0046473' 'GO:0009789' 'GO:0000325' 'GO:0090395' 'GO:0070290' 'GO:0009506' 'GO:0012501' 'GO:0015630']	0	LOC_Os07g15680.1	LOC_Os07g15680.1 protein|phospholipase D, putative, expressed	['GO:0016020' 'GO:0008152' 'GO:0005575' 'GO:0006950' 'GO:0009628' 'GO:0005856' 'GO:0005773' 'GO:0016787' 'GO:0009987' 'GO:0006629' 'GO:0008219' 'GO:0005886']	0	HORVU.MOREX.r3.5HG0478570.1	chr5H	419243423	419249191	high	Phospholipase D
BaRT2v18chr6HG295650	X12DAP.aoc.n4-X12DAP.WT	0.0409197	-0.759938	1.31893	0.686656	0.967665	0.722098	0.561826	0.501486	0.802321	0.774468	0.580355	1.27703	1.42433	1.29829	BaRT2v18chr6HG295650.6	chr6H			NA	NA	NA	NA	NA	NA	NA	NA	NA	NA	NA	NA	NA	NA	NA
BaRT2v18chr1HG006080	X12DAP.aoc.n4-X12DAP.WT	0.011601	-0.760176	739.519	1488.28	1528.87	1170.62	1258.2	1454.96	829.617	1036.59	898.261	1803.72	1689.24	1725.41	BaRT2v18chr1HG006080.2	chr1H	AAI domain-containing protein;Endosperm transfer cell specific PR60	GO:0051731;GO:0005747;GO:0006388;GO:0045271;GO:0000394;GO:0019205;GO:0006378;GO:0030964;GO:0016773;GO:0031124;GO:0005746;GO:0016301;GO:0043631;GO:0098800;GO:0016772;GO:0031123;GO:0098798;GO:0016740;GO:0006120;GO:0098803;GO:0003824;GO:0042775;GO:1990204;GO:0008380;GO:0043231;GO:0042773;GO:0043227;GO:0006397;GO:0070469;GO:0016310;GO:0005743;GO:0016071;GO:0019866;GO:0022904;GO:0031966;GO:0008033;GO:0005740;GO:0006796;GO:0098796;GO:0034470;GO:0031967;GO:0006793;GO:1902494;GO:0006119;GO:0005739;GO:0006399;GO:0031090;GO:0006396;GO:0005634;GO:0034660;GO:0043229;GO:0046034;GO:0031975;GO:0045333;GO:0043226;GO:0015980;GO:0032991;GO:0022900;GO:0005622;GO:0006091;GO:0005737;GO:0016070;GO:0016020;GO:0090304;GO:0016021;GO:0010467;GO:0031224;GO:0006139;GO:0110165;GO:0046483;GO:0006725;GO:1901360;GO:0034641;GO:0044237;GO:0043170;GO:0008152;GO:0006807;GO:0044238;GO:0071704;GO:0009987	['GO:0008150' 'GO:0003674' 'GO:0005576']	AT4G30880	AT4G30880.1 | Symbols: | Bifunctional inhibitor/lipid-transfer protein/seed storage 2S albumin superfamily protein | chr4:15035229-15035750 FORWARD LENGTH=109	['GO:0008150' 'GO:0003674' 'GO:0005576']	8.17e-23	LOC_Os03g25350.1	LOC_Os03g25350.1 protein|LTPL36 - Protease inhibitor/seed storage/LTP family protein precursor, expressed	['GO:0005623' 'GO:0008289' 'GO:0006810']	1.6e-49	NA	NA	NA	NA	NA	NA
BaRT2v18chr6HG299280	X12DAP.aoc.n4-X12DAP.WT	0.00550584	-0.785067	50.5801	36.233	33.1314	30.502	27.1473	29.5103	12.4688	16.2496	17.7662	29.5996	29.8611	27.6966	BaRT2v18chr6HG299280.4	chr6H			['GO:0005515' 'GO:0006355' 'GO:0005737' 'GO:0010072']	AT1G80490	AT1G80490.2 | Symbols: TPR1 | TOPLESS-related 1 | chr1:30261094-30266446 REVERSE LENGTH=1120	['GO:0005515' 'GO:0006355' 'GO:0005737' 'GO:0010072']	2.5e-51	LOC_Os01g15020.2	LOC_Os01g15020.2 protein|lissencephaly type-1-like homology motif, putative, expressed	['GO:0005623' 'GO:0000003' 'GO:0009653' 'GO:0009791' 'GO:0009790' 'GO:0005515']	1.04e-54	HORVU.MOREX.r3.6HG0576280.1	chr6H	171357197	171358488	low	Topless-related protein 2
BaRT2v18chr1HG019850	X12DAP.aoc.n4-X12DAP.WT	0.00979176	-0.785215	5.69057	5.11471	4.72369	5.82855	5.14441	6.08702	3.11267	3.00293	3.4228	5.61285	5.50997	6.30555	BaRT2v18chr1HG019850.14	chr1H	Katanin p80 WD40 repeat-containing subunit B1 homolog	GO:0008352;GO:0051013;GO:0008017;GO:0015631;GO:0005875;GO:0000226;GO:0008092;GO:0005815;GO:0007017;GO:0005856;GO:0007010;GO:0005515;GO:0005874;GO:0006996;GO:0005488;GO:0099513;GO:0016043;GO:0016298;GO:0099512;GO:0071840;GO:0016788;GO:0099081;GO:0007019;GO:0016787;GO:0015630;GO:0051261;GO:0003676;GO:0099080;GO:0031109;GO:1901363;GO:0043232;GO:0097435;GO:0097159;GO:0043228;GO:0043624;GO:0003824;GO:0032991;GO:0032984;GO:0043229;GO:0022411;GO:0005737;GO:0043933;GO:0043226;GO:0009987;GO:0005622;GO:0110165	['GO:0043622' 'GO:0051510' 'GO:0005515' 'GO:0008352' 'GO:0051013' 'GO:0080008' 'GO:0007019' 'GO:0015630']	AT5G23430	AT5G23430.2 | Symbols: | Transducin/WD40 repeat-like superfamily protein | chr5:7894073-7899862 REVERSE LENGTH=836	['GO:0043622' 'GO:0051510' 'GO:0005515' 'GO:0008352' 'GO:0051013' 'GO:0080008' 'GO:0007019' 'GO:0015630']	7.77e-165	LOC_Os10g35200.1	LOC_Os10g35200.1 protein|katanin p80 WD40 repeat-containing subunit B1 homolog 1, putative, expressed	['GO:0005622' 'GO:0005515' 'GO:0000166' 'GO:0008150']	0	HORVU.MOREX.r3.1HG0045950.1	chr1H	301330377	301337070	high	Katanin p80 WD40 repeat-containing subunit B1 homolog
BaRT2v18chr5HG230530	X12DAP.aoc.n4-X12DAP.WT	0.00729522	-0.785951	31.5642	21.0257	20.7852	21.8838	20.1865	20.4283	4.53369	6.38142	7.18873	11.4244	11.1818	11.2192	BaRT2v18chr5HG230530.1	chr5H	Disease resistance protein RPM1;NB-ARC domain containing protein, expressed;NB-ARC domain, putative	GO:0043531;GO:0006952;GO:1990429;GO:0006950;GO:0032559;GO:1990415;GO:0030554;GO:0050896;GO:0005778;GO:0032555;GO:0016560;GO:0031903;GO:0017076;GO:0016558;GO:0005777;GO:0032553;GO:0015919;GO:0042579;GO:0005524;GO:0006625;GO:0098588;GO:0097367;GO:0072662;GO:1990351;GO:0035639;GO:0072663;GO:0031090;GO:0043168;GO:0043574;GO:0032991;GO:0000166;GO:0044743;GO:0043231;GO:1901265;GO:0007031;GO:0043227;GO:0036094;GO:0017038;GO:0043229;GO:0043167;GO:0065002;GO:0043226;GO:1901363;GO:0072594;GO:0005737;GO:0097159;GO:0033365;GO:0016020;GO:0005488;GO:0006605;GO:0016021;GO:0005102;GO:0071806;GO:0031224;GO:0006886;GO:0005515;GO:0005622;GO:0046907;GO:0110165;GO:0034613;GO:0070727;GO:0051649;GO:0051641;GO:0098656;GO:0015031;GO:0045184;GO:0008104;GO:0015833;GO:0042886;GO:0033036;GO:0006996;GO:0071705;GO:0071702;GO:0006820;GO:0016043;GO:0034220;GO:0071840;GO:0006811;GO:0055085;GO:0006810;GO:0051234;GO:0051179;GO:0009987;GO:0043531;GO:0006952;GO:1990429;GO:0006950;GO:0032559;GO:1990415;GO:0030554;GO:0050896;GO:0005778;GO:0032555;GO:0016560;GO:0031903;GO:0017076;GO:0016558;GO:0005777;GO:0032553;GO:0015919;GO:0042579;GO:0005524;GO:0006625;GO:0098588;GO:0097367;GO:0072662;GO:1990351;GO:0035639;GO:0072663;GO:0031090;GO:0043168;GO:0043574;GO:0032991;GO:0000166;GO:0044743;GO:0043231;GO:1901265;GO:0007031;GO:0043227;GO:0036094;GO:0017038;GO:0043229;GO:0043167;GO:0065002;GO:0043226;GO:1901363;GO:0072594;GO:0005737;GO:0097159;GO:0033365;GO:0016020;GO:0005488;GO:0006605;GO:0016021;GO:0005102;GO:0071806;GO:0031224;GO:0006886;GO:0005515;GO:0005622;GO:0046907;GO:0110165;GO:0034613;GO:0070727;GO:0051649;GO:0051641;GO:0098656;GO:0015031;GO:0045184;GO:0008104;GO:0015833;GO:0042886;GO:0033036;GO:0006996;GO:0071705;GO:0071702;GO:0006820;GO:0016043;GO:0034220;GO:0071840;GO:0006811;GO:0055085;GO:0006810;GO:0051234;GO:0051179;GO:0009987;GO:0043531;GO:0006952;GO:0043231;GO:0006950;GO:0032559;GO:0043227;GO:0050896;GO:0030554;GO:0043229;GO:0005524;GO:0009451;GO:0043226;GO:0032555;GO:0016070;GO:0005622;GO:0017076;GO:0043412;GO:0110165;GO:0032553;GO:0090304;GO:0035639;GO:0006139;GO:0097367;GO:0046483;GO:0043168;GO:0006725;GO:0000166;GO:1901360;GO:1901265;GO:0034641;GO:0036094;GO:0043170;GO:0043167;GO:0006807;GO:1901363;GO:0044238;GO:0097159;GO:0044237;GO:0005488;GO:0071704;GO:0003723;GO:0008152;GO:0003676;GO:0009987;GO:0043531;GO:0006952;GO:0006950;GO:0032559;GO:0050896;GO:0030554;GO:0005524;GO:0032555;GO:0017076;GO:0035639;GO:0032553;GO:0097367;GO:0043168;GO:0000166;GO:1901265;GO:0036094;GO:0043167;GO:1901363;GO:0097159;GO:0005488;GO:0043531;GO:0006952;GO:0006950;GO:0032559;GO:0050896;GO:0030554;GO:0005524;GO:0032555;GO:0017076;GO:0032553;GO:0035639;GO:0097367;GO:0043168;GO:0000166;GO:1901265;GO:0036094;GO:0043167;GO:1901363;GO:0097159;GO:0005488;GO:0043531;GO:0006952;GO:0006950;GO:0032559;GO:0050896;GO:0030554;GO:0005524;GO:0032555;GO:0017076;GO:0032553;GO:0035639;GO:0097367;GO:0043168;GO:0000166;GO:1901265;GO:0036094;GO:0043167;GO:1901363;GO:0097159;GO:0005488;GO:0043531;GO:0006952;GO:1990429;GO:0006950;GO:0032559;GO:1990415;GO:0030554;GO:0050896;GO:0005778;GO:0032555;GO:0016560;GO:0031903;GO:0017076;GO:0016558;GO:0005777;GO:0032553;GO:0015919;GO:0042579;GO:0005524;GO:0006625;GO:0098588;GO:0097367;GO:0072662;GO:1990351;GO:0035639;GO:0072663;GO:0031090;GO:0043168;GO:0043574;GO:0032991;GO:0000166;GO:0044743;GO:0043231;GO:1901265;GO:0007031;GO:0043227;GO:0036094;GO:0017038;GO:0043229;GO:0043167;GO:0065002;GO:0043226;GO:1901363;GO:0072594;GO:0005737;GO:0097159;GO:0033365;GO:0016020;GO:0005488;GO:0006605;GO:0016021;GO:0005102;GO:0071806;GO:0031224;GO:0006886;GO:0005515;GO:0005622;GO:0046907;GO:0110165;GO:0034613;GO:0070727;GO:0051649;GO:0051641;GO:0098656;GO:0015031;GO:0045184;GO:0008104;GO:0015833;GO:0042886;GO:0033036;GO:0006996;GO:0071705;GO:0071702;GO:0006820;GO:0016043;GO:0034220;GO:0071840;GO:0006811;GO:0055085;GO:0006810;GO:0051234;GO:0051179;GO:0009987	['GO:0000166' 'GO:0019897' 'GO:0009626' 'GO:0005515' 'GO:0043531' 'GO:0006952' 'GO:0005886']	AT3G07040	AT3G07040.1 | Symbols: RPM1, RPS3 | NB-ARC domain-containing disease resistance protein | chr3:2226244-2229024 REVERSE LENGTH=926	['GO:0000166' 'GO:0019897' 'GO:0009626' 'GO:0005515' 'GO:0043531' 'GO:0006952' 'GO:0005886']	2.2e-79	LOC_Os12g37740.1	LOC_Os12g37740.1 protein|resistance protein LR10, putative, expressed	['GO:0006950' 'GO:0008219' 'GO:0005515' 'GO:0000166' 'GO:0005886']	0	HORVU.MOREX.r3.5HG0443300.1	chr5H	104294141	104297186	high	Disease resistance protein RPM1
BaRT2v18chr3HG150550	X12DAP.aoc.n4-X12DAP.WT	0.0321184	-0.787999	53.4011	31.5898	40.201	25.2793	34.1161	37.6335	16.2023	16.5723	13.3981	38.5183	25.1836	28.1299	BaRT2v18chr3HG150550.1	chr3H	probable indole-3-acetic acid-amido synthetase GH3.1;GH3-like hormone conjugating enzyme	GO:0016881;GO:0005737;GO:0009733;GO:0016879;GO:0005622;GO:0009416;GO:0016874;GO:0009314;GO:0110165;GO:0003824;GO:0009725;GO:0009719;GO:0016787;GO:0009628;GO:0010033;GO:0042221;GO:0050896	['GO:0009733' 'GO:0016881' 'GO:0010279' 'GO:0010252' 'GO:0005737' 'GO:0005634']	AT4G37390	AT4G37390.1 | Symbols: YDK1, GH3.2, BRU6, GH3-2, AUR3 | Auxin-responsive GH3 family protein | chr4:17579722-17581768 FORWARD LENGTH=603	['GO:0009733' 'GO:0016881' 'GO:0010279' 'GO:0010252' 'GO:0005737' 'GO:0005634']	0	LOC_Os01g55940.1	LOC_Os01g55940.1 protein|OsGH3.2 - Probable indole-3-acetic acid-amido synthetase, expressed	['GO:0009719' 'GO:0008152' 'GO:0003824' 'GO:0008150']	0	HORVU.MOREX.r3.3HG0291280.1	chr3H	499770010	499773892	high	GH3.3
BaRT2v18chr2HG093750	X12DAP.aoc.n4-X12DAP.WT	0.011117	-0.801314	1253.11	1135.92	852.457	785.653	805.363	713.554	171.258	137.15	125.766	284.759	220.972	319.257	BaRT2v18chr2HG093750.1	chr2H	Vacuolar-processing enzyme;Legumain	GO:0004197;GO:0051603;GO:0005773;GO:0008234;GO:0044257;GO:0000326;GO:0030163;GO:0004175;GO:0000325;GO:0044265;GO:0008233;GO:0000322;GO:0009057;GO:0140096;GO:0043231;GO:1901565;GO:0016787;GO:0043227;GO:0006624;GO:0043229;GO:0003824;GO:0044248;GO:0043226;GO:0045735;GO:1901575;GO:0005737;GO:0009056;GO:0005622;GO:0006508;GO:0016021;GO:1990019;GO:0031224;GO:0016485;GO:0016020;GO:0044267;GO:0110165;GO:0051604;GO:0019538;GO:0044260;GO:0007033;GO:1901564;GO:0043170;GO:0006807;GO:0044238;GO:0010467;GO:0044237;GO:0071704;GO:0006996;GO:0008152;GO:0016043;GO:0071840;GO:0009987;GO:0004197;GO:0051603;GO:0005773;GO:0008234;GO:0044257;GO:0000326;GO:0030163;GO:0004175;GO:0000325;GO:0044265;GO:0008233;GO:0000322;GO:0009057;GO:0140096;GO:0043231;GO:1901565;GO:0016787;GO:0043227;GO:0006624;GO:0043229;GO:0003824;GO:0044248;GO:0043226;GO:0045735;GO:1901575;GO:0005737;GO:0009056;GO:0005622;GO:0006508;GO:0016021;GO:0016485;GO:0031224;GO:0044267;GO:0016020;GO:0051604;GO:0110165;GO:1990019;GO:0019538;GO:0044260;GO:1901564;GO:0043170;GO:0007033;GO:0006807;GO:0044238;GO:0010467;GO:0044237;GO:0071704;GO:0006996;GO:0008152;GO:0016043;GO:0071840;GO:0009987;GO:0004197;GO:0051603;GO:0005773;GO:0008234;GO:0044257;GO:0000326;GO:0030163;GO:0004175;GO:0000325;GO:0044265;GO:0008233;GO:0000322;GO:0009057;GO:0140096;GO:0043231;GO:0006624;GO:0016787;GO:0043227;GO:1901565;GO:0043229;GO:0003824;GO:0044248;GO:0043226;GO:0045735;GO:1901575;GO:0005737;GO:0009056;GO:0005622;GO:0006508;GO:0016021;GO:0016485;GO:0031224;GO:1990019;GO:0016020;GO:0044267;GO:0110165;GO:0051604;GO:0019538;GO:0044260;GO:0007033;GO:1901564;GO:0043170;GO:0006807;GO:0044238;GO:0010467;GO:0044237;GO:0071704;GO:0006996;GO:0008152;GO:0016043;GO:0071840;GO:0009987;GO:0004197;GO:0051603;GO:0005773;GO:0008234;GO:0044257;GO:0000326;GO:0030163;GO:0004175;GO:0000325;GO:0044265;GO:0008233;GO:0000322;GO:0009057;GO:0140096;GO:0043231;GO:1901565;GO:0016787;GO:0043227;GO:0006624;GO:0043229;GO:0003824;GO:0044248;GO:0043226;GO:0045735;GO:1901575;GO:0005737;GO:0009056;GO:0005622;GO:0006508;GO:0016021;GO:0016485;GO:0031224;GO:0044267;GO:0016020;GO:0051604;GO:0110165;GO:1990019;GO:0019538;GO:0044260;GO:1901564;GO:0043170;GO:0007033;GO:0006807;GO:0044238;GO:0010467;GO:0044237;GO:0071704;GO:0006996;GO:0008152;GO:0016043;GO:0071840;GO:0009987	['GO:0009416' 'GO:0004197' 'GO:0051603' 'GO:0006624' 'GO:0000326' 'GO:0009414' 'GO:0005773' 'GO:0009813']	AT1G62710	AT1G62710.1 | Symbols: BETA-VPE, BETAVPE | beta vacuolar processing enzyme | chr1:23224070-23226857 REVERSE LENGTH=486	['GO:0009416' 'GO:0004197' 'GO:0051603' 'GO:0006624' 'GO:0000326' 'GO:0009414' 'GO:0005773' 'GO:0009813']	0	LOC_Os02g43010.1	LOC_Os02g43010.1 protein|vacuolar-processing enzyme precursor, putative, expressed	['GO:0005623' 'GO:0019538' 'GO:0016787' 'GO:0009987']	0	HORVU.MOREX.r3.2HG0184570.1	chr2H	570024848	570027162	high	Vacuolar-processing enzyme
BaRT2v18chr1HG020960	X12DAP.aoc.n4-X12DAP.WT	0.0409197	-0.802954	2.84601	1.65538	1.78786	2.1126	1.61487	1.71533	0.764557	0.893661	0.736382	1.39909	1.6603	1.57164	BaRT2v18chr1HG020960.1	chr1H			NA	NA	NA	NA	NA	NA	NA	NA	NA	HORVU.MOREX.r3.1HG0048290.1	chr1H	318362569	318363759	low	AT hook motif-containing protein, putative
BaRT2v18chr7HG368840	X12DAP.aoc.n4-X12DAP.WT	0.0446443	-0.812617	1.11264	1.64334	2.6397	0.747023	0.556215	0.858987	2.36562	1.90195	2.37663	4.12627	3.74865	4.19257	BaRT2v18chr7HG368840.1	chr7H			['GO:0003674' 'GO:0008150' 'GO:0005634']	AT2G24960	AT2G24960.2 | Symbols: | unknown protein; FUNCTIONS IN: molecular_function unknown; INVOLVED IN: biological_process unknown; LOCATED IN: cellular_component unknown; EXPRESSED IN: 21 plant structures; EXPRESSED DURING: 12 growth stages; BEST Arabidopsis thaliana protein match is: unknown protein (TAIR:AT4G02210.2); Has 30201 Blast hits to 17322 proteins in 780 species: Archae - 12; Bacteria - 1396; Metazoa - 17338; Fungi - 3422; Plants - 5037; Viruses - 0; Other Eukaryotes - 2996 (source: NCBI BLink). | chr2:10617263-10620034 FORWARD LENGTH=774	['GO:0003674' 'GO:0008150' 'GO:0005634']	7.1e-08	LOC_Os02g56830.1	LOC_Os02g56830.1 protein|transposon protein, putative, CACTA, En/Spm sub-class, expressed		3.85e-62	HORVU.MOREX.r3.3HG0255930.1	chr3H	192724785	192725671	high	Myb/SANT-like DNA-binding domain protein
BaRT2v18chr1HG013460	X12DAP.aoc.n4-X12DAP.WT	0.0112786	-0.814562	5.9234	4.19834	3.64456	3.83221	3.83455	3.66538	2.66205	4.34325	3.97786	6.39672	7.48628	7.49555	BaRT2v18chr1HG013460.12	chr1H			NA	NA	NA	NA	NA	NA	NA	NA	NA	HORVU.MOREX.r3.1HG0029630.1	chr1H	139124486	139125229	low	Proteasome-associated ATPase
BaRT2v18chr2HG076430	X12DAP.aoc.n4-X12DAP.WT	0.0348507	-0.816999	11.18	10.3366	8.57403	8.63494	7.68687	7.71723	1.70456	2.12482	2.49225	5.23287	3.28078	3.98763	BaRT2v18chr2HG076430.2	chr2H	HAUS-augmin3 domain-containing protein;AUGMIN subunit 3	GO:0070652;GO:0051225;GO:0016757;GO:0007051;GO:0005875;GO:0016740;GO:0000226;GO:0015630;GO:0003824;GO:0007017;GO:0005856;GO:0070925;GO:0005819;GO:0007010;GO:0005874;GO:0022402;GO:0099513;GO:0007049;GO:0099512;GO:0022607;GO:0099081;GO:0006996;GO:0099080;GO:0044085;GO:0032991;GO:0016043;GO:0043232;GO:0071840;GO:0043228;GO:0051301;GO:0043229;GO:0043226;GO:0009987;GO:0005622;GO:0005737;GO:0072686;GO:0016021;GO:0031224;GO:0016020;GO:0110165;GO:0070652;GO:0051225;GO:0007051;GO:0005875;GO:0000226;GO:0015630;GO:0007017;GO:0005856;GO:0070925;GO:0032991;GO:0007010;GO:0043232;GO:0022402;GO:0043228;GO:0007049;GO:0043229;GO:0022607;GO:0043226;GO:0006996;GO:0005819;GO:0044085;GO:0005874;GO:0016043;GO:0099513;GO:0071840;GO:0099512;GO:0099081;GO:0051301;GO:0099080;GO:0009987;GO:0005622;GO:0005737;GO:0110165;GO:0070652;GO:0051225;GO:0007051;GO:0005875;GO:0000226;GO:0015630;GO:0007017;GO:0005856;GO:0070925;GO:0032991;GO:0007010;GO:0043232;GO:0022402;GO:0043228;GO:0007049;GO:0043229;GO:0022607;GO:0043226;GO:0006996;GO:0005622;GO:0044085;GO:0016021;GO:0016043;GO:0031224;GO:0071840;GO:0016020;GO:0009987;GO:0110165	['GO:0072686' 'GO:0003674' 'GO:0080175' 'GO:0007098' 'GO:0051225' 'GO:0009524' 'GO:0005819' 'GO:0005634' 'GO:0070652' 'GO:0005813']	AT5G48520	AT5G48520.1 | Symbols: | unknown protein; Has 609 Blast hits to 593 proteins in 129 species: Archae - 0; Bacteria - 41; Metazoa - 390; Fungi - 40; Plants - 64; Viruses - 0; Other Eukaryotes - 74 (source: NCBI BLink). | chr5:19661407-19666147 FORWARD LENGTH=617	['GO:0072686' 'GO:0003674' 'GO:0080175' 'GO:0007098' 'GO:0051225' 'GO:0009524' 'GO:0005819' 'GO:0005634' 'GO:0070652' 'GO:0005813']	5.95e-107	LOC_Os07g08810.1	LOC_Os07g08810.1 protein|expressed protein	['GO:0003674' 'GO:0005634' 'GO:0008150']	0	HORVU.MOREX.r3.2HG0150260.1	chr2H	323206567	323246172	high	HAUS augmin-like complex subunit 3
BaRT2v18chr6HG293860	X12DAP.aoc.n4-X12DAP.WT	0.0203851	-0.82291	3.63769	4.47517	4.64886	2.39524	2.40598	2.18095	2.84794	2.74149	3.62116	4.97922	5.90173	5.90575	BaRT2v18chr6HG293860.2	chr6H							NA	LOC_Os02g46920.1	LOC_Os02g46920.1 protein|expressed protein		3.24e-25	HORVU.MOREX.r3.3HG0329030.1	chr3H	615687820	615689844	low	Transposon protein, putative, CACTA, En/Spm sub-class, expressed
BaRT2v18chr4HG202940	X12DAP.aoc.n4-X12DAP.WT	0.00487044	-0.828755	184.069	258.283	193.988	141.944	136.506	113.215	50.4196	49.8815	45.1882	114.924	82.1217	93.8465	BaRT2v18chr4HG202940.3	chr4H	Leucoanthocyanidin reductase;NmrA domain-containing protein;Leucanthocyanidin reductase		['GO:0009507' 'GO:0009611' 'GO:0005739' 'GO:0005737']	AT1G75290	AT1G75290.1 | Symbols: | NAD(P)-binding Rossmann-fold superfamily protein | chr1:28253890-28255173 FORWARD LENGTH=318	['GO:0009507' 'GO:0009611' 'GO:0005739' 'GO:0005737']	1.46e-74	LOC_Os03g15360.1	LOC_Os03g15360.1 protein|nmrA-like family domain containing protein, expressed	['GO:0008150' 'GO:0003824' 'GO:0008152']	0	HORVU.MOREX.r3.4HG0390690.1	chr4H	492887303	492889107	high	Leucoanthocyanidin reductase
BaRT2v18chr6HG291110	X12DAP.aoc.n4-X12DAP.WT	0.0398422	-0.842211	11.2672	8.97836	8.75243	10.3407	10.4598	9.42281	2.74376	2.37658	1.5593	3.4737	4.61217	4.74904	BaRT2v18chr6HG291110.9	chr6H	Putative mannan synthase 7;Glucomannan 4-beta-mannosyltransferase 9	GO:0000139;GO:0071555;GO:0019187;GO:0098791;GO:0045229;GO:0051753;GO:0005794;GO:0071554;GO:0000030;GO:0098588;GO:0016043;GO:0016758;GO:0031984;GO:0071840;GO:0016757;GO:0012505;GO:0097502;GO:0047259;GO:0031090;GO:0070085;GO:0016740;GO:0043231;GO:0009987;GO:0003824;GO:0043227;GO:0008152;GO:0043229;GO:0043226;GO:0005737;GO:0005622;GO:0016021;GO:0031224;GO:0016020;GO:0110165	['GO:0051753' 'GO:0009617' 'GO:0016757' 'GO:0009294' 'GO:0047259' 'GO:0005794']	AT5G03760	AT5G03760.1 | Symbols: ATCSLA09, CSLA09, ATCSLA9, CSLA9, RAT4 | Nucleotide-diphospho-sugar transferases superfamily protein | chr5:985910-990087 REVERSE LENGTH=533	['GO:0051753' 'GO:0009617' 'GO:0016757' 'GO:0009294' 'GO:0047259' 'GO:0005794']	0	LOC_Os03g07350.1	LOC_Os03g07350.1 protein|CSLA4 - cellulose synthase-like family A; mannan synthase, expressed	['GO:0016740' 'GO:0008152' 'GO:0008150' 'GO:0009607']	0	HORVU.MOREX.r3.6HG0556240.1	chr6H	48119545	48124185	high	Cellulose synthase-like protein
BaRT2v18chr1HG014800	X12DAP.aoc.n4-X12DAP.WT	0.0326766	-0.842614	16.9607	13.1851	18.2785	16.2031	13.0728	8.74698	7.19903	8.99793	10.9637	15.5882	16.9288	19.1327	BaRT2v18chr1HG014800.1	chr1H		GO:0051103;GO:0003910;GO:0032807;GO:0003909;GO:0006266;GO:0140513;GO:0016886;GO:0006281;GO:0005634;GO:0006310;GO:0140097;GO:0032991;GO:0006974;GO:0016874;GO:0043231;GO:0033554;GO:0003677;GO:0043227;GO:0006950;GO:0005524;GO:0043229;GO:0006259;GO:0032559;GO:0043226;GO:0051716;GO:0030554;GO:0005622;GO:0050896;GO:0035639;GO:0110165;GO:0090304;GO:0032555;GO:0017076;GO:0006139;GO:0032553;GO:0046483;GO:0097367;GO:0006725;GO:0043168;GO:1901360;GO:0000166;GO:0044260;GO:1901265;GO:0034641;GO:0003676;GO:0043170;GO:0036094;GO:0006807;GO:0043167;GO:0044238;GO:1901363;GO:0006297;GO:0097159;GO:0044237;GO:0005488;GO:0071704;GO:0006303;GO:0003824;GO:0000726;GO:0008152;GO:0006302;GO:0006289;GO:0009987;GO:0051103;GO:0003910;GO:0032807;GO:0003909;GO:0006266;GO:0140513;GO:0016886;GO:0006281;GO:0005634;GO:0006310;GO:0140097;GO:0032991;GO:0006974;GO:0016874;GO:0043231;GO:0033554;GO:0003677;GO:0043227;GO:0006950;GO:0005524;GO:0043229;GO:0006259;GO:0032559;GO:0043226;GO:0051716;GO:0030554;GO:0005622;GO:0050896;GO:0035639;GO:0110165;GO:0090304;GO:0032555;GO:0017076;GO:0006139;GO:0032553;GO:0046483;GO:0097367;GO:0006725;GO:0043168;GO:1901360;GO:0000166;GO:0044260;GO:1901265;GO:0034641;GO:0003676;GO:0043170;GO:0036094;GO:0006807;GO:0043167;GO:0044238;GO:1901363;GO:0006297;GO:0097159;GO:0044237;GO:0005488;GO:0071704;GO:0006303;GO:0003824;GO:0000726;GO:0008152;GO:0006302;GO:0006289;GO:0009987;GO:0051103;GO:0003910;GO:0032807;GO:0003909;GO:0006266;GO:0140513;GO:0016886;GO:0006281;GO:0005634;GO:0006310;GO:0140097;GO:0032991;GO:0006974;GO:0016874;GO:0043231;GO:0033554;GO:0003677;GO:0043227;GO:0006950;GO:0005524;GO:0043229;GO:0006259;GO:0032559;GO:0043226;GO:0051716;GO:0030554;GO:0005622;GO:0050896;GO:0035639;GO:0110165;GO:0090304;GO:0032555;GO:0017076;GO:0006139;GO:0032553;GO:0046483;GO:0097367;GO:0006725;GO:0043168;GO:1901360;GO:0000166;GO:0044260;GO:1901265;GO:0034641;GO:0003676;GO:0043170;GO:0036094;GO:0006807;GO:0043167;GO:0044238;GO:1901363;GO:0006297;GO:0097159;GO:0044237;GO:0005488;GO:0071704;GO:0006303;GO:0003824;GO:0000726;GO:0008152;GO:0006302;GO:0006289;GO:0009987;GO:0051103;GO:0003910;GO:0032807;GO:0003909;GO:0006266;GO:0140513;GO:0016886;GO:0006281;GO:0005634;GO:0006310;GO:0140097;GO:0032991;GO:0006974;GO:0016874;GO:0043231;GO:0033554;GO:0003677;GO:0043227;GO:0006950;GO:0005524;GO:0043229;GO:0006259;GO:0032559;GO:0043226;GO:0051716;GO:0030554;GO:0005622;GO:0050896;GO:0035639;GO:0110165;GO:0090304;GO:0032555;GO:0017076;GO:0006139;GO:0032553;GO:0046483;GO:0097367;GO:0006725;GO:0043168;GO:1901360;GO:0000166;GO:0044260;GO:1901265;GO:0034641;GO:0003676;GO:0043170;GO:0036094;GO:0006807;GO:0043167;GO:0044238;GO:1901363;GO:0006297;GO:0097159;GO:0044237;GO:0005488;GO:0071704;GO:0006303;GO:0003824;GO:0000726;GO:0008152;GO:0006302;GO:0006289;GO:0009987;GO:0051103;GO:0003910;GO:0032807;GO:0003909;GO:0006266;GO:0140513;GO:0016886;GO:0006281;GO:0005634;GO:0006310;GO:0140097;GO:0032991;GO:0006974;GO:0016874;GO:0043231;GO:0033554;GO:0003677;GO:0043227;GO:0006950;GO:0005524;GO:0043229;GO:0006259;GO:0032559;GO:0043226;GO:0051716;GO:0030554;GO:0005622;GO:0050896;GO:0035639;GO:0110165;GO:0090304;GO:0032555;GO:0017076;GO:0006139;GO:0032553;GO:0046483;GO:0097367;GO:0006725;GO:0043168;GO:1901360;GO:0000166;GO:0044260;GO:1901265;GO:0034641;GO:0003676;GO:0043170;GO:0036094;GO:0006807;GO:0043167;GO:0044238;GO:1901363;GO:0006297;GO:0097159;GO:0044237;GO:0005488;GO:0071704;GO:0006303;GO:0003824;GO:0000726;GO:0008152;GO:0006302;GO:0006289;GO:0009987;GO:0051103;GO:0003910;GO:0032807;GO:0003909;GO:0006266;GO:0140513;GO:0016886;GO:0006281;GO:0005634;GO:0006310;GO:0140097;GO:0032991;GO:0006974;GO:0016874;GO:0043231;GO:0033554;GO:0003677;GO:0043227;GO:0006950;GO:0005524;GO:0043229;GO:0006259;GO:0032559;GO:0043226;GO:0051716;GO:0030554;GO:0005622;GO:0050896;GO:0035639;GO:0110165;GO:0090304;GO:0032555;GO:0017076;GO:0006139;GO:0032553;GO:0046483;GO:0097367;GO:0006725;GO:0043168;GO:1901360;GO:0000166;GO:0044260;GO:1901265;GO:0034641;GO:0003676;GO:0043170;GO:0036094;GO:0006807;GO:0043167;GO:0044238;GO:1901363;GO:0006297;GO:0097159;GO:0044237;GO:0005488;GO:0071704;GO:0006303;GO:0003824;GO:0000726;GO:0008152;GO:0006302;GO:0006289;GO:0009987;GO:0051103;GO:0003910;GO:0032807;GO:0003909;GO:0006266;GO:0140513;GO:0016886;GO:0006281;GO:0005634;GO:0006310;GO:0140097;GO:0032991;GO:0006974;GO:0016874;GO:0043231;GO:0033554;GO:0003677;GO:0043227;GO:0006950;GO:0005524;GO:0043229;GO:0006259;GO:0032559;GO:0043226;GO:0051716;GO:0030554;GO:0005622;GO:0050896;GO:0035639;GO:0110165;GO:0090304;GO:0032555;GO:0017076;GO:0006139;GO:0032553;GO:0046483;GO:0097367;GO:0006725;GO:0043168;GO:1901360;GO:0000166;GO:0044260;GO:1901265;GO:0034641;GO:0003676;GO:0043170;GO:0036094;GO:0006807;GO:0043167;GO:0044238;GO:1901363;GO:0006297;GO:0097159;GO:0044237;GO:0005488;GO:0071704;GO:0006303;GO:0003824;GO:0000726;GO:0008152;GO:0006302;GO:0006289;GO:0009987;GO:0051103;GO:0003910;GO:0032807;GO:0003909;GO:0006266;GO:0140513;GO:0016886;GO:0006281;GO:0005634;GO:0006310;GO:0140097;GO:0032991;GO:0006974;GO:0016874;GO:0043231;GO:0033554;GO:0003677;GO:0043227;GO:0006950;GO:0005524;GO:0043229;GO:0006259;GO:0032559;GO:0043226;GO:0051716;GO:0030554;GO:0005622;GO:0050896;GO:0035639;GO:0110165;GO:0090304;GO:0032555;GO:0017076;GO:0006139;GO:0032553;GO:0046483;GO:0097367;GO:0006725;GO:0043168;GO:1901360;GO:0000166;GO:0044260;GO:1901265;GO:0034641;GO:0003676;GO:0043170;GO:0036094;GO:0006807;GO:0043167;GO:0044238;GO:1901363;GO:0006297;GO:0097159;GO:0044237;GO:0005488;GO:0071704;GO:0006303;GO:0003824;GO:0000726;GO:0008152;GO:0006302;GO:0006289;GO:0009987;GO:0051103;GO:0003910;GO:0032807;GO:0003909;GO:0006266;GO:0140513;GO:0016886;GO:0006281;GO:0005634;GO:0006310;GO:0140097;GO:0032991;GO:0006974;GO:0016874;GO:0043231;GO:0033554;GO:0003677;GO:0043227;GO:0006950;GO:0005524;GO:0043229;GO:0006259;GO:0032559;GO:0043226;GO:0051716;GO:0030554;GO:0005622;GO:0050896;GO:0035639;GO:0110165;GO:0090304;GO:0032555;GO:0017076;GO:0006139;GO:0032553;GO:0046483;GO:0097367;GO:0006725;GO:0043168;GO:1901360;GO:0000166;GO:0044260;GO:1901265;GO:0034641;GO:0003676;GO:0043170;GO:0036094;GO:0006807;GO:0043167;GO:0044238;GO:1901363;GO:0006297;GO:0097159;GO:0044237;GO:0005488;GO:0071704;GO:0006303;GO:0003824;GO:0000726;GO:0008152;GO:0006302;GO:0006289;GO:0009987;GO:0051103;GO:0003910;GO:0032807;GO:0003909;GO:0006266;GO:0140513;GO:0016886;GO:0006281;GO:0005634;GO:0006310;GO:0140097;GO:0032991;GO:0006974;GO:0016874;GO:0043231;GO:0033554;GO:0003677;GO:0043227;GO:0006950;GO:0005524;GO:0043229;GO:0006259;GO:0032559;GO:0043226;GO:0051716;GO:0030554;GO:0005622;GO:0050896;GO:0035639;GO:0110165;GO:0090304;GO:0032555;GO:0017076;GO:0006139;GO:0032553;GO:0046483;GO:0097367;GO:0006725;GO:0043168;GO:1901360;GO:0000166;GO:0044260;GO:1901265;GO:0034641;GO:0003676;GO:0043170;GO:0036094;GO:0006807;GO:0043167;GO:0044238;GO:1901363;GO:0006297;GO:0097159;GO:0044237;GO:0005488;GO:0071704;GO:0006303;GO:0003824;GO:0000726;GO:0008152;GO:0006302;GO:0006289;GO:0009987;GO:0051103;GO:0003910;GO:0032807;GO:0003909;GO:0006266;GO:0140513;GO:0016886;GO:0006281;GO:0005634;GO:0006310;GO:0140097;GO:0032991;GO:0006974;GO:0016874;GO:0043231;GO:0033554;GO:0003677;GO:0043227;GO:0006950;GO:0005524;GO:0043229;GO:0006259;GO:0032559;GO:0043226;GO:0051716;GO:0030554;GO:0005622;GO:0050896;GO:0035639;GO:0110165;GO:0090304;GO:0032555;GO:0017076;GO:0006139;GO:0032553;GO:0046483;GO:0097367;GO:0006725;GO:0043168;GO:1901360;GO:0000166;GO:0044260;GO:1901265;GO:0034641;GO:0003676;GO:0043170;GO:0036094;GO:0006807;GO:0043167;GO:0044238;GO:1901363;GO:0006297;GO:0097159;GO:0044237;GO:0005488;GO:0071704;GO:0006303;GO:0003824;GO:0000726;GO:0008152;GO:0006302;GO:0006289;GO:0009987;GO:0051103;GO:0003910;GO:0032807;GO:0003909;GO:0006266;GO:0140513;GO:0016886;GO:0006281;GO:0005634;GO:0006310;GO:0140097;GO:0032991;GO:0006974;GO:0016874;GO:0043231;GO:0033554;GO:0003677;GO:0043227;GO:0006950;GO:0005524;GO:0043229;GO:0006259;GO:0032559;GO:0043226;GO:0051716;GO:0030554;GO:0005622;GO:0050896;GO:0035639;GO:0110165;GO:0090304;GO:0032555;GO:0017076;GO:0006139;GO:0032553;GO:0046483;GO:0097367;GO:0006725;GO:0043168;GO:1901360;GO:0000166;GO:0044260;GO:1901265;GO:0034641;GO:0003676;GO:0043170;GO:0036094;GO:0006807;GO:0043167;GO:0044238;GO:1901363;GO:0006297;GO:0097159;GO:0044237;GO:0005488;GO:0071704;GO:0006303;GO:0003824;GO:0000726;GO:0008152;GO:0006302;GO:0006289;GO:0009987	['GO:0006303' 'GO:0032807' 'GO:0051103' 'GO:0003677' 'GO:0005515' 'GO:0006297' 'GO:0071897' 'GO:0003910' 'GO:0005524' 'GO:0010165' 'GO:0006302' 'GO:0006974' 'GO:0005634' 'GO:0009506']	AT5G57160	AT5G57160.1 | Symbols: ATLIG4, LIG4 | DNA ligase IV | chr5:23155150-23161688 REVERSE LENGTH=1219	['GO:0006303' 'GO:0032807' 'GO:0051103' 'GO:0003677' 'GO:0005515' 'GO:0006297' 'GO:0071897' 'GO:0003910' 'GO:0005524' 'GO:0010165' 'GO:0006302' 'GO:0006974' 'GO:0005634' 'GO:0009506']	2.19e-24				NA	HORVU.MOREX.r3.1HG0033460.1	chr1H	175452163	175452912	low	kinase superfamily with octicosapeptide/Phox/Bem1p domain-containing protein
BaRT2v18chr6HG299460	X12DAP.aoc.n4-X12DAP.WT	0.00428563	-0.856054	35.2969	39.2637	38.9425	26.9524	21.6345	22.669	11.5069	13.2198	10.9779	21.2575	23.0893	26.9854	BaRT2v18chr6HG299460.5	chr6H							NA	LOC_Os10g17980.1	LOC_Os10g17980.1 protein|transposon protein, putative, CACTA, En/Spm sub-class, expressed		6.35e-15	HORVU.MOREX.r3.6HG0577090.1	chr6H	177945680	177947615	low	Transposon protein, putative, CACTA, En/Spm sub-class
BaRT2v18chr5HG240860	X12DAP.aoc.n4-X12DAP.WT	0.0425923	-0.860618	5.10227	3.16394	3.94721	2.92319	2.48145	2.1784	0.721316	0.959141	1.1933	1.67465	1.91023	1.93988	BaRT2v18chr5HG240860.10	chr5H			NA	NA	NA	NA	NA	NA	NA	NA	NA	HORVU.MOREX.r3.5HG0467160.1	chr5H	341737700	341738398	low	RNase P subunit p30 family protein, expressed
BaRT2v18chr7HG334680	X12DAP.aoc.n4-X12DAP.WT	0.0453564	-0.873864	3.36735	1.63872	2.39054	1.74056	1.66759	1.04548	1.08345	1.03905	1.25234	1.89239	2.33133	2.22938	BaRT2v18chr7HG334680.1	chr7H			NA	NA	NA	NA	NA	NA	NA	NA	NA	HORVU.MOREX.r3.7HG0646930.1	chr7H	22836555	22836923	low	Protein lin-54 homolog
BaRT2v18chr5HG279720	X12DAP.aoc.n4-X12DAP.WT	0.0234446	-0.874952	1.34614	1.45369	1.24484	1.72635	1.88866	1.57848	1.25022	0.886574	0.915451	1.78378	1.79366	2.1703	BaRT2v18chr5HG279720.1	chr5H		GO:0016021;GO:0031224;GO:0016020;GO:0110165	NA	NA	NA	NA	NA	NA	NA	NA	NA	NA	NA	NA	NA	NA	NA
BaRT2v18chr6HG313800	X12DAP.aoc.n4-X12DAP.WT	0.0241923	-0.897745	4.46374	5.64332	7.37648	4.16177	5.30568	5.21061	3.19072	3.70875	4.00798	6.72527	7.50981	7.66746	BaRT2v18chr6HG313800.1	chr6H	3-hydroxy-3-methylglutaryl coenzyme A reductase		['GO:0005778' 'GO:0015936' 'GO:0016126' 'GO:0019287' 'GO:0005789' 'GO:0008299' 'GO:0005783' 'GO:0004420' 'GO:0005515' 'GO:0016020']	AT1G76490	AT1G76490.1 | Symbols: HMG1, HMGR1, AtHMGR1 | hydroxy methylglutaryl CoA reductase 1 | chr1:28695801-28698206 FORWARD LENGTH=642	['GO:0005778' 'GO:0015936' 'GO:0016126' 'GO:0019287' 'GO:0005789' 'GO:0008299' 'GO:0005783' 'GO:0004420' 'GO:0005515' 'GO:0016020']	0	LOC_Os08g40180.1	LOC_Os08g40180.1 protein|3-hydroxy-3-methylglutaryl-coenzyme A reductase, putative, expressed	['GO:0009058' 'GO:0009987' 'GO:0006629' 'GO:0016020' 'GO:0005783' 'GO:0005515' 'GO:0008152' 'GO:0003824']	0	HORVU.MOREX.r3.6HG0609100.1	chr6H	472154607	472158586	high	3-hydroxy-3-methylglutaryl coenzyme A reductase
BaRT2v18chr7HG377520	X12DAP.aoc.n4-X12DAP.WT	0.0195543	-0.903478	19.3939	14.6029	14.1474	10.0199	9.18871	7.80868	3.95839	4.17155	5.56006	7.79001	8.70241	10.0653	BaRT2v18chr7HG377520.1	chr7H			['GO:0000398' 'GO:0005737' 'GO:0003674' 'GO:0070274' 'GO:0005684' 'GO:0005634']	AT1G31870	AT1G31870.2 | Symbols: | unknown protein; FUNCTIONS IN: molecular_function unknown; INVOLVED IN: biological_process unknown; LOCATED IN: cytosol, nucleus; EXPRESSED IN: 25 plant structures; EXPRESSED DURING: 15 growth stages; CONTAINS InterPro DOMAIN/s: Protein of unknown function DUF2050, pre-mRNA-splicing factor (InterPro:IPR018609); Has 35333 Blast hits to 34131 proteins in 2444 species: Archae - 798; Bacteria - 22429; Metazoa - 974; Fungi - 991; Plants - 531; Viruses - 0; Other Eukaryotes - 9610 (source: NCBI BLink). | chr1:11437269-11439821 FORWARD LENGTH=561	['GO:0000398' 'GO:0005737' 'GO:0003674' 'GO:0070274' 'GO:0005684' 'GO:0005634']	3.61e-33	LOC_Os08g08080.1	LOC_Os08g08080.1 protein|BUD13, putative, expressed	['GO:0003674' 'GO:0005634' 'GO:0005829' 'GO:0008150']	2.25e-46	NA	NA	NA	NA	NA	NA
BaRT2v18chr2HG093770	X12DAP.aoc.n4-X12DAP.WT	0.0165223	-0.908198	238.657	229.502	285.366	227.424	291.003	270.404	103.107	89.702	87.6768	236.278	138.615	223.746	BaRT2v18chr2HG093770.1	chr2H	Vacuolar-processing enzyme;Legumain	GO:0004197;GO:0051603;GO:0005773;GO:0008234;GO:0044257;GO:0000326;GO:0030163;GO:0004175;GO:0000325;GO:0044265;GO:0008233;GO:0000322;GO:0009057;GO:0140096;GO:0043231;GO:0006624;GO:0016787;GO:0043227;GO:1901565;GO:0043229;GO:0003824;GO:0044248;GO:0043226;GO:0045735;GO:1901575;GO:0005737;GO:0009056;GO:0005622;GO:0006508;GO:0016021;GO:0016485;GO:0031224;GO:1990019;GO:0016020;GO:0044267;GO:0110165;GO:0051604;GO:0019538;GO:0044260;GO:0007033;GO:1901564;GO:0043170;GO:0006807;GO:0044238;GO:0010467;GO:0044237;GO:0071704;GO:0006996;GO:0008152;GO:0016043;GO:0071840;GO:0009987;GO:0004197;GO:0051603;GO:0005773;GO:0008234;GO:0044257;GO:0000326;GO:0030163;GO:0004175;GO:0000325;GO:0044265;GO:0008233;GO:0000322;GO:0009057;GO:0140096;GO:0043231;GO:0006624;GO:0016787;GO:0043227;GO:1901565;GO:0043229;GO:0003824;GO:0044248;GO:0043226;GO:0045735;GO:1901575;GO:0005737;GO:0009056;GO:0005622;GO:0006508;GO:0016021;GO:0016485;GO:0031224;GO:1990019;GO:0016020;GO:0044267;GO:0110165;GO:0051604;GO:0019538;GO:0044260;GO:0007033;GO:1901564;GO:0043170;GO:0006807;GO:0044238;GO:0010467;GO:0044237;GO:0071704;GO:0006996;GO:0008152;GO:0016043;GO:0071840;GO:0009987;GO:0004197;GO:0051603;GO:0005773;GO:0008234;GO:0044257;GO:0000326;GO:0030163;GO:0004175;GO:0000325;GO:0044265;GO:0008233;GO:0000322;GO:0009057;GO:0140096;GO:0043231;GO:0006624;GO:0016787;GO:0043227;GO:1901565;GO:0043229;GO:0003824;GO:0044248;GO:0043226;GO:0045735;GO:1901575;GO:0005737;GO:0009056;GO:0005622;GO:0006508;GO:0016021;GO:0016485;GO:0031224;GO:1990019;GO:0016020;GO:0044267;GO:0110165;GO:0051604;GO:0019538;GO:0044260;GO:0007033;GO:1901564;GO:0043170;GO:0006807;GO:0044238;GO:0010467;GO:0044237;GO:0071704;GO:0006996;GO:0008152;GO:0016043;GO:0071840;GO:0009987;GO:0004197;GO:0051603;GO:0005773;GO:0008234;GO:0044257;GO:0000326;GO:0030163;GO:0004175;GO:0000325;GO:0044265;GO:0008233;GO:0000322;GO:0009057;GO:0140096;GO:0043231;GO:1901565;GO:0016787;GO:0043227;GO:0006624;GO:0043229;GO:0003824;GO:0044248;GO:0043226;GO:0045735;GO:1901575;GO:0005737;GO:0009056;GO:0005622;GO:0006508;GO:0016021;GO:0016485;GO:0031224;GO:0044267;GO:0016020;GO:1990019;GO:0110165;GO:0051604;GO:0019538;GO:0044260;GO:1901564;GO:0007033;GO:0043170;GO:0006807;GO:0044238;GO:0010467;GO:0044237;GO:0071704;GO:0006996;GO:0008152;GO:0016043;GO:0071840;GO:0009987	['GO:0009416' 'GO:0004197' 'GO:0051603' 'GO:0006624' 'GO:0000326' 'GO:0009414' 'GO:0005773' 'GO:0009813']	AT1G62710	AT1G62710.1 | Symbols: BETA-VPE, BETAVPE | beta vacuolar processing enzyme | chr1:23224070-23226857 REVERSE LENGTH=486	['GO:0009416' 'GO:0004197' 'GO:0051603' 'GO:0006624' 'GO:0000326' 'GO:0009414' 'GO:0005773' 'GO:0009813']	0	LOC_Os02g43010.1	LOC_Os02g43010.1 protein|vacuolar-processing enzyme precursor, putative, expressed	['GO:0005623' 'GO:0019538' 'GO:0016787' 'GO:0009987']	0	HORVU.MOREX.r3.2HG0184580.1	chr2H	570175932	570179966	high	Vacuolar-processing enzyme
BaRT2v18chr1HG036840	X12DAP.aoc.n4-X12DAP.WT	0.0384232	-0.909974	31.3571	52.7733	38.5608	35.2084	36.1833	32.9818	6.42295	8.11377	5.6782	18.6991	12.1464	14.0464	BaRT2v18chr1HG036840.8	chr1H	Solute carrier family 35 member F1	GO:0022857;GO:0055085;GO:0016021;GO:0005215;GO:0006810;GO:0031224;GO:0051234;GO:0016020;GO:0051179;GO:0110165;GO:0009987	['GO:0055085' 'GO:0022857' 'GO:0005575']	AT3G59310	AT3G59310.2 | Symbols: | Eukaryotic protein of unknown function (DUF914) | chr3:21922316-21924313 REVERSE LENGTH=363	['GO:0055085' 'GO:0022857' 'GO:0005575']	1.15e-92	LOC_Os05g37200.1	LOC_Os05g37200.1 protein|solute carrier family 35 member F2, putative, expressed	['GO:0003674' 'GO:0005575' 'GO:0008150']	0	HORVU.MOREX.r3.1HG0074650.2	chr1H	468953837	468956677	high	Solute carrier family 35 protein
BaRT2v18chr7HG377530	X12DAP.aoc.n4-X12DAP.WT	0.00428563	-0.910252	2.80884	2.75023	3.28667	3.63968	3.39351	3.15001	1.97016	1.7985	2.10942	3.37588	3.85465	4.31644	BaRT2v18chr7HG377530.1	chr7H			NA	NA	NA	NA	NA	NA	NA	NA	NA	HORVU.MOREX.r3.1HG0041900.1	chr1H	268204796	268205458	low	Retrovirus-related Pol polyprotein from transposon TNT 1-94
BaRT2v18chr7HG378100	X12DAP.aoc.n4-X12DAP.WT	0.0353241	-0.922971	130.375	337.382	282.69	228.12	256.392	287.661	44.5548	45.1213	45.6923	91.2043	73.3872	120.122	BaRT2v18chr7HG378100.1	chr7H			['GO:0008150' 'GO:0003674' 'GO:0005576']	AT4G30880	AT4G30880.1 | Symbols: | Bifunctional inhibitor/lipid-transfer protein/seed storage 2S albumin superfamily protein | chr4:15035229-15035750 FORWARD LENGTH=109	['GO:0008150' 'GO:0003674' 'GO:0005576']	1.2e-06	LOC_Os11g03870.1	LOC_Os11g03870.1 protein|LTPL31 - Protease inhibitor/seed storage/LTP family protein precursor, expressed	['GO:0005623' 'GO:0008289' 'GO:0006810']	1.98e-22	HORVU.MOREX.r3.7HG0735020.1	chr7H	591343457	591343925	high	Protease inhibitor/seed storage/lipid transfer protein family protein
BaRT2v18chr3HG164390	X12DAP.aoc.n4-X12DAP.WT	0.0147911	-0.925026	105.519	109.585	138.79	172.194	216.605	225.015	24.3606	23.2106	19.2607	53.2604	35.0496	55.9384	BaRT2v18chr3HG164390.3	chr3H	Carboxypeptidase	GO:0004185;GO:0006508;GO:0005576;GO:0070008;GO:0019538;GO:0016021;GO:0004180;GO:0019748;GO:0031224;GO:0008238;GO:1901564;GO:0016020;GO:0008236;GO:0043170;GO:0110165;GO:0017171;GO:0006807;GO:0008233;GO:0044238;GO:0140096;GO:0071704;GO:0016787;GO:0008152;GO:0016747;GO:0009820;GO:0016746;GO:0003824;GO:0016740	['GO:0019748' 'GO:0004185' 'GO:0016747' 'GO:0000325' 'GO:0005576' 'GO:0005777']	AT4G12910	AT4G12910.1 | Symbols: scpl20 | serine carboxypeptidase-like 20 | chr4:7550576-7553051 REVERSE LENGTH=497	['GO:0019748' 'GO:0004185' 'GO:0016747' 'GO:0000325' 'GO:0005576' 'GO:0005777']	0	LOC_Os12g15470.2	LOC_Os12g15470.2 protein|OsSCP65 - Putative Serine Carboxypeptidase homologue, expressed	['GO:0019538' 'GO:0016787' 'GO:0005773']	0	HORVU.MOREX.r3.3HG0312580.1	chr3H	581373845	581378555	high	Carboxypeptidase
BaRT2v18chr1HG009970	X12DAP.aoc.n4-X12DAP.WT	0.02816	-0.942589	1.72714	2.01641	2.35696	2.81446	2.91316	2.46586	1.42871	1.29309	1.22286	2.48791	2.58927	3.05537	BaRT2v18chr1HG009970.1	chr1H			['GO:0006405' 'GO:0009910' 'GO:0006611' 'GO:0005049' 'GO:0042565' 'GO:0061716' 'GO:0009965' 'GO:0005515' 'GO:0048367' 'GO:0003723' 'GO:0005635' 'GO:0005634' 'GO:0048364' 'GO:0005737' 'GO:0009944']	AT3G05040	AT3G05040.1 | Symbols: HST, HST1 | ARM repeat superfamily protein | chr3:1401479-1408095 REVERSE LENGTH=1202	['GO:0006405' 'GO:0009910' 'GO:0006611' 'GO:0005049' 'GO:0042565' 'GO:0061716' 'GO:0009965' 'GO:0005515' 'GO:0048367' 'GO:0003723' 'GO:0005635' 'GO:0005634' 'GO:0048364' 'GO:0005737' 'GO:0009944']	3.17e-17	LOC_Os11g31430.1	LOC_Os11g31430.1 protein|expressed protein	['GO:0005634' 'GO:0006810' 'GO:0040029' 'GO:0009987' 'GO:0005215' 'GO:0005635' 'GO:0007275' 'GO:0009653' 'GO:0009908' 'GO:0005515']	2.17e-39	NA	NA	NA	NA	NA	NA
BaRT2v18chr5HG281570	X12DAP.aoc.n4-X12DAP.WT	0.0344966	-0.952165	164.971	387.012	313.62	275.606	299.814	307.577	87.7984	66.2988	79.0599	173.425	118.181	193.208	BaRT2v18chr5HG281570.1	chr5H	PMEI domain-containing protein	GO:0004857;GO:0043086;GO:0016021;GO:0044092;GO:0030234;GO:0031224;GO:0098772;GO:0050790;GO:0016020;GO:0065009;GO:0110165;GO:0065007	['GO:0030599' 'GO:0046910' 'GO:0005576' 'GO:0043086']	AT5G46940	AT5G46940.1 | Symbols: | Plant invertase/pectin methylesterase inhibitor superfamily protein | chr5:19058230-19058760 REVERSE LENGTH=176	['GO:0030599' 'GO:0046910' 'GO:0005576' 'GO:0043086']	8.86e-07				NA	NA	NA	NA	NA	NA	NA
BaRT2v18chr2HG067310	X12DAP.aoc.n4-X12DAP.WT	0.0120744	-0.967376	7.71224	9.56403	7.54514	4.87529	7.10874	5.16923	5.04465	7.24804	6.50146	14.1957	14.3551	12.785	BaRT2v18chr2HG067310.1	chr2H	probable indole-3-acetic acid-amido synthetase GH3.1;GH3-like hormone conjugating enzyme	GO:0016881;GO:0005737;GO:0016879;GO:0005622;GO:0016874;GO:0110165;GO:0003824;GO:0016787	['GO:0009733' 'GO:0005737' 'GO:0005634' 'GO:0016881']	AT2G14960	AT2G14960.1 | Symbols: GH3.1 | Auxin-responsive GH3 family protein | chr2:6451659-6453670 REVERSE LENGTH=590	['GO:0009733' 'GO:0005737' 'GO:0005634' 'GO:0016881']	0	LOC_Os07g40290.1	LOC_Os07g40290.1 protein|OsGH3.8 - Probable indole-3-acetic acid-amido synthetase, expressed	['GO:0009719' 'GO:0008152' 'GO:0003824' 'GO:0008150']	0	HORVU.MOREX.r3.2HG0128980.1	chr2H	120735714	120738112	high	GH3.3
BaRT2v18chr1HG003490	X12DAP.aoc.n4-X12DAP.WT	0.0437873	-0.978419	1.10407	5.30417	10.1733	6.75591	5.98852	4.13665	10.9738	24.1583	22.6586	46.2283	39.8178	41.839	BaRT2v18chr1HG003490.1	chr1H			NA	NA	NA	NA	NA	NA	NA	NA	NA	NA	NA	NA	NA	NA	NA
BaRT2v18chr4HG215090	X12DAP.aoc.n4-X12DAP.WT	0.0226549	-0.986888	11.0804	10.5297	9.61217	14.25	13.4718	15.8809	2.21301	2.19026	2.44931	4.63261	4.89058	4.94329	BaRT2v18chr4HG215090.1	chr4H	4-coumarate--CoA ligase-like 4;4-coumarate--CoA ligase-like 5;4-coumarate--CoA ligase-like 4 isoform X2;4-coumarate--CoA ligase	GO:0016405;GO:0009698;GO:0005777;GO:0016877;GO:0042579;GO:0019748;GO:0016874;GO:0016021;GO:0006725;GO:0016207;GO:0031224;GO:1901360;GO:0016878;GO:0016020;GO:0044237;GO:0043231;GO:0003824;GO:0071704;GO:0043227;GO:0008152;GO:0005524;GO:0043229;GO:0009987;GO:0032559;GO:0043226;GO:0030554;GO:0005737;GO:0035639;GO:0005622;GO:0032555;GO:0017076;GO:0110165;GO:0032553;GO:0097367;GO:0043168;GO:0000166;GO:1901265;GO:0036094;GO:0043167;GO:1901363;GO:0097159;GO:0005488	['GO:0005777' 'GO:0016405' 'GO:0009611' 'GO:0009507' 'GO:0016207' 'GO:0009695' 'GO:0009617' 'GO:0009753']	AT1G20510	AT1G20510.1 | Symbols: OPCL1 | OPC-8:0 CoA ligase1 | chr1:7103645-7105856 REVERSE LENGTH=546	['GO:0005777' 'GO:0016405' 'GO:0009611' 'GO:0009507' 'GO:0016207' 'GO:0009695' 'GO:0009617' 'GO:0009753']	0	LOC_Os03g04000.1	LOC_Os03g04000.1 protein|AMP-binding domain containing protein, expressed	['GO:0006950' 'GO:0003824' 'GO:0009058' 'GO:0009987' 'GO:0006629' 'GO:0019748' 'GO:0005777']	0	HORVU.MOREX.r3.4HG0409850.1	chr4H	587291458	587296384	high	4-coumarate--CoA ligase-like 4
BaRT2v18chr3HG123960	X12DAP.aoc.n4-X12DAP.WT	0.0381432	-1.00277	2.64166	3.83316	3.68159	3.46694	4.15498	2.45927	2.14958	2.14602	1.81777	3.86692	4.11413	5.42668	BaRT2v18chr3HG123960.1	chr3H							NA	LOC_Os01g10530.2	LOC_Os01g10530.2 protein|expressed protein		2.76e-43	HORVU.MOREX.r3.3HG0235180.1	chr3H	38378260	38379207	low	Nuclease domain-containing protein 1
BaRT2v18chr6HG286690	X12DAP.aoc.n4-X12DAP.WT	0.0325149	-1.00698	96.9545	142.548	122.919	104.392	112.242	142.239	40.4305	33.2784	23.9237	86.593	55.6811	75.9704	BaRT2v18chr6HG286690.2	chr6H			NA	NA	NA	NA	NA	NA	NA	NA	NA	HORVU.MOREX.r3.6HG0547430.1	chr6H	19353399	19353836	high	zein-binding protein (Protein of unknown function, DUF593)
BaRT2v18chr1HG006970	X12DAP.aoc.n4-X12DAP.WT	0.0438729	-1.04138	27.3767	17.1617	23.5711	23.0891	23.3506	23.3275	4.79567	3.23557	5.01712	9.64049	6.42849	11.1515	BaRT2v18chr1HG006970.3	chr1H	Phosphoinositide phospholipase C	GO:0004435;GO:0016042;GO:0005886;GO:0004629;GO:0035556;GO:0071944;GO:0004620;GO:0006629;GO:0016020;GO:0016298;GO:1901575;GO:0110165;GO:0008081;GO:0009056;GO:0042578;GO:0007165;GO:0016788;GO:0023052;GO:0007154;GO:0016787;GO:0051716;GO:0003824;GO:0050896;GO:0050794;GO:0050789;GO:0065007;GO:0048015;GO:0048017;GO:0044238;GO:0071704;GO:0008152;GO:0009987	['GO:0048437' 'GO:0048015' 'GO:0042742' 'GO:0009556' 'GO:0004435' 'GO:0005886' 'GO:0010601' 'GO:0009553' 'GO:0004629' 'GO:0035556' 'GO:0005515']	AT3G08510	AT3G08510.2 | Symbols: ATPLC2, PLC2 | phospholipase C 2 | chr3:2582626-2585556 REVERSE LENGTH=581	['GO:0048437' 'GO:0048015' 'GO:0042742' 'GO:0009556' 'GO:0004435' 'GO:0005886' 'GO:0010601' 'GO:0009553' 'GO:0004629' 'GO:0035556' 'GO:0005515']	0	LOC_Os05g03610.1	LOC_Os05g03610.1 protein|phospholipase C, putative, expressed	['GO:0007165' 'GO:0008152' 'GO:0016787' 'GO:0005886' 'GO:0006629']	0	HORVU.MOREX.r3.1HG0015110.1	chr1H	41219914	41231177	high	Phosphoinositide phospholipase C
BaRT2v18chr2HG100720	X12DAP.aoc.n4-X12DAP.WT	0.0437873	-1.04223	5.69239	3.30774	3.20671	3.29373	2.65129	5.33519	2.50853	2.53722	2.24299	5.56089	4.59044	6.48473	BaRT2v18chr2HG100720.2	chr2H	CO(2)-response secreted protease;Subtilase	GO:0004252;GO:0006508;GO:0048046;GO:0008236;GO:0019538;GO:0005618;GO:0017171;GO:1901564;GO:0030312;GO:0004175;GO:0043170;GO:0005576;GO:0008233;GO:0006807;GO:0071944;GO:0140096;GO:0044238;GO:0110165;GO:0016787;GO:0071704;GO:0003824;GO:0008152;GO:2000122;GO:0010037;GO:2000038;GO:1900425;GO:1900424;GO:0048581;GO:0048580;GO:0051241;GO:0051093;GO:2000026;GO:0002832;GO:0032102;GO:0002831;GO:0031348;GO:0051239;GO:0032101;GO:0031347;GO:1901700;GO:0080134;GO:0048585;GO:0010033;GO:0048583;GO:0050793;GO:0048519;GO:0042221;GO:0050896;GO:0050789;GO:0065007	['GO:0004252' 'GO:2000122' 'GO:0048046' 'GO:0005768' 'GO:1900425' 'GO:0008240' 'GO:0008236' 'GO:0005576' 'GO:2000038' 'GO:0005515' 'GO:0006508' 'GO:0010037']	AT1G20160	AT1G20160.1 | Symbols: ATSBT5.2 | Subtilisin-like serine endopeptidase family protein | chr1:6990852-6993854 REVERSE LENGTH=769	['GO:0004252' 'GO:2000122' 'GO:0048046' 'GO:0005768' 'GO:1900425' 'GO:0008240' 'GO:0008236' 'GO:0005576' 'GO:2000038' 'GO:0005515' 'GO:0006508' 'GO:0010037']	0	LOC_Os09g30458.1	LOC_Os09g30458.1 protein|subtilisin-like protease, putative, expressed	['GO:0016787' 'GO:0005576' 'GO:0019538' 'GO:0008152' 'GO:0005618' 'GO:0005515']	0	HORVU.MOREX.r3.2HG0194560.1	chr2H	610256004	610259354	high	Subtilisin-like protease
BaRT2v18chr2HG056650	X12DAP.aoc.n4-X12DAP.WT	0.0356625	-1.06034	0.341146	0.452153	0.458436	0.571657	0.32068	0.485607	1.02405	1.15921	0.770972	2.04576	2.05336	2.86094	BaRT2v18chr2HG056650.15	chr2H			NA	NA	NA	NA	NA	NA	NA	NA	NA	HORVU.MOREX.r3.3HG0249750.1	chr3H	143111303	143111818	low	Retrovirus-related Pol polyprotein from transposon TNT 1-94
BaRT2v18chr1HG012950	X12DAP.aoc.n4-X12DAP.WT	0.0335643	-1.08136	0.637067	0.769299	0.690447	0.469561	0.477067	0.511303	0.992666	0.842417	1.42346	2.63817	1.86896	2.47435	BaRT2v18chr1HG012950.1	chr1H			NA	NA	NA	NA	NA	NA	NA	NA	NA	HORVU.MOREX.r3.1HG0027730.1	chr1H	124887325	124888014	low	O-acyltransferase (WSD1-like) family protein
BaRT2v18chr3HG160510	X12DAP.aoc.n4-X12DAP.WT	0.0192584	-1.08164	0.948918	0.619316	0.867422	0.938672	0.839215	0.759348	0.397656	0.439424	0.685177	1.09515	0.983539	1.20818	BaRT2v18chr3HG160510.1	chr3H							NA	LOC_Os10g16880.1	LOC_Os10g16880.1 protein|retrotransposon protein, putative, unclassified, expressed		5.24e-15	HORVU.MOREX.r3.3HG0306790.1	chr3H	562801023	562801538	low	Dynamin-3
BaRT2v18chr2HG061750	X12DAP.aoc.n4-X12DAP.WT	0.0152356	-1.09187	23.4946	51.3558	58.1709	42.1754	42.1541	36.2607	44.5597	38.1143	53.5983	105.708	79.1557	121.603	BaRT2v18chr2HG061750.1	chr2H	Pectinesterase	GO:0030599;GO:0042545;GO:0005618;GO:0045330;GO:0045490;GO:0030312;GO:0045488;GO:0052689;GO:0005576;GO:0010393;GO:0016788;GO:0071944;GO:0000272;GO:0016787;GO:0016021;GO:0071555;GO:0003824;GO:0031224;GO:0045229;GO:0016829;GO:0016020;GO:0005976;GO:0110165;GO:0016052;GO:0071554;GO:0009057;GO:1901575;GO:0009056;GO:0005975;GO:0016043;GO:0071840;GO:0043170;GO:0044238;GO:0071704;GO:0008152;GO:0009987	['GO:0045490' 'GO:0042545' 'GO:0030599' 'GO:0005576' 'GO:0052689']	AT2G47280	AT2G47280.1 | Symbols: | Pectin lyase-like superfamily protein | chr2:19416800-19418252 FORWARD LENGTH=336	['GO:0045490' 'GO:0042545' 'GO:0030599' 'GO:0005576' 'GO:0052689']	4.39e-81	LOC_Os07g46190.1	LOC_Os07g46190.1 protein|pectinesterase, putative, expressed	['GO:0005623' 'GO:0005618' 'GO:0008152' 'GO:0016787' 'GO:0008150']	8.01e-106	HORVU.MOREX.r3.2HG0117920.1	chr2H	60272636	60278188	high	Pectinesterase
BaRT2v18chr7HG339360	X12DAP.aoc.n4-X12DAP.WT	0.0438729	-1.11384	1.96387	1.24015	2.11794	1.09431	1.06777	1.09834	0.745753	0.546927	0.841959	1.15252	1.70483	1.67215	BaRT2v18chr7HG339360.1	chr7H	Protein kinase domain-containing protein	GO:0004672;GO:0006468;GO:0016021;GO:0016773;GO:0006464;GO:0031224;GO:0016301;GO:0036211;GO:0016020;GO:0140096;GO:0043412;GO:0110165;GO:0016772;GO:0016310;GO:0005524;GO:0006796;GO:0032559;GO:0006793;GO:0030554;GO:0044267;GO:0035639;GO:0019538;GO:0032555;GO:0044260;GO:0017076;GO:1901564;GO:0032553;GO:0043170;GO:0097367;GO:0006807;GO:0043168;GO:0044238;GO:0000166;GO:0044237;GO:1901265;GO:0071704;GO:0036094;GO:0008152;GO:0016740;GO:0009987;GO:0043167;GO:1901363;GO:0097159;GO:0005488;GO:0004674;GO:0003824	['GO:0004674' 'GO:0009755' 'GO:0005886' 'GO:0042430' 'GO:0009737' 'GO:0006468' 'GO:0009966' 'GO:0005576' 'GO:0007165' 'GO:0042742' 'GO:0071215' 'GO:0048522' 'GO:0005515' 'GO:0048364']	AT1G06840	AT1G06840.1 | Symbols: | Leucine-rich repeat protein kinase family protein | chr1:2097854-2103208 REVERSE LENGTH=953	['GO:0004674' 'GO:0009755' 'GO:0005886' 'GO:0042430' 'GO:0009737' 'GO:0006468' 'GO:0009966' 'GO:0005576' 'GO:0007165' 'GO:0042742' 'GO:0071215' 'GO:0048522' 'GO:0005515' 'GO:0048364']	0	LOC_Os01g72990.2	LOC_Os01g72990.2 protein|expressed protein	['GO:0016020' 'GO:0007165' 'GO:0016301' 'GO:0000166' 'GO:0006464' 'GO:0005886']	0	HORVU.MOREX.r3.7HG0656210.1	chr7H	49177915	49191915	high	Protein kinase-like protein
BaRT2v18chr7HG362360	X12DAP.aoc.n4-X12DAP.WT	0.0382566	-1.13295	427.855	837.45	687.948	650.26	855.914	1018.97	56.7016	58.088	38.6833	131.129	100.975	148.838	BaRT2v18chr7HG362360.1	chr7H							NA	LOC_Os09g02160.1	LOC_Os09g02160.1 protein|DEFL47 - Defensin and Defensin-like DEFL family, expressed		2.88e-11	HORVU.MOREX.r3.7HG0705000.1	chr7H	428561069	428561475	high	Auxin efflux carrier family protein
BaRT2v18chr1HG007210	X12DAP.aoc.n4-X12DAP.WT	0.011117	-1.13363	26.5882	19.8242	17.935	19.5483	19.1256	22.7508	11.1874	13.0419	7.89525	36.5856	24.6726	22.6675	BaRT2v18chr1HG007210.2	chr1H	probable 2-oxoglutarate-dependent dioxygenase At3g111800 isoform X2;Jasmonate-regulated gene 21;Fe2OG dioxygenase domain-containing protein;probable 2-oxoglutarate-dependent dioxygenase At5g05600;Leucoanthocyanidin dioxygenase;Flavonol synthase/flavanone 3-hydroxylase		['GO:2000022' 'GO:1900150' 'GO:0120091' 'GO:0005737' 'GO:1900366' 'GO:0051213']	AT3G11180	AT3G11180.1 | Symbols: | 2-oxoglutarate (2OG) and Fe(II)-dependent oxygenase superfamily protein | chr3:3504249-3506688 FORWARD LENGTH=400	['GO:2000022' 'GO:1900150' 'GO:0120091' 'GO:0005737' 'GO:1900366' 'GO:0051213']	2.96e-156	LOC_Os05g03640.1	LOC_Os05g03640.1 protein|flavonol synthase/flavanone 3-hydroxylase, putative, expressed	['GO:0005488' 'GO:0008152' 'GO:0003824']	0	HORVU.MOREX.r3.1HG0015470.1	chr1H	43290379	43296118	high	2-oxoglutarate (2OG) and Fe(II)-dependent oxygenase superfamily protein
BaRT2v18chr7HG338860	X12DAP.aoc.n4-X12DAP.WT	0.0226549	-1.14363	308.691	666.546	744.894	466.93	678.858	740.649	192.939	189.004	275.016	513.881	405.441	609.368	BaRT2v18chr7HG338860.1	chr7H		GO:0001709;GO:0045165;GO:0030154;GO:0048869;GO:0032502;GO:0009987	['GO:0005576' 'GO:0003674' 'GO:0001709']	AT4G32105	AT4G32105.1 | Symbols: | Beta-1,3-N-Acetylglucosaminyltransferase family protein | chr4:15513342-15513958 REVERSE LENGTH=124	['GO:0005576' 'GO:0003674' 'GO:0001709']	4.77e-09	LOC_Os11g32070.1	LOC_Os11g32070.1 protein|expressed protein	['GO:0005623' 'GO:0016020' 'GO:0009058' 'GO:0006464' 'GO:0005975' 'GO:0016740' 'GO:0008152']	8.32e-30	HORVU.MOREX.r3.7HG0655470.1	chr7H	46638599	46639106	high	Beta-1,3-N-acetylglucosaminyltransferase family protein
BaRT2v18chr7HG336980	X12DAP.aoc.n4-X12DAP.WT	0.0226549	-1.19415	5.0957	11.2399	12.7569	6.46218	7.19304	7.12912	5.94783	11.475	7.52542	24.6362	21.7508	20.8171	BaRT2v18chr7HG336980.1	chr7H			NA	NA	NA	NA	NA	NA	NA	NA	NA	HORVU.MOREX.r3.7HG0651240.1	chr7H	32201542	32201997	low	Transducin/WD40 repeat-like superfamily protein
BaRT2v18chr2HG107320	X12DAP.aoc.n4-X12DAP.WT	0.0391826	-1.22075	8.44656	6.64858	7.48016	7.47897	7.90739	8.0234	1.29617	0.631059	1.12213	2.28321	1.86239	2.41595	BaRT2v18chr2HG107320.1	chr2H	ERCC4 domain-containing protein;Crossover junction endonuclease EME1	GO:0048476;GO:0006281;GO:0004518;GO:1905347;GO:0006974;GO:0016788;GO:0033554;GO:1902494;GO:0003677;GO:0090305;GO:0005634;GO:0016787;GO:0006950;GO:0032991;GO:0003676;GO:0006259;GO:0043231;GO:1901363;GO:0051716;GO:0043227;GO:0097159;GO:0050896;GO:0043229;GO:0004519;GO:0090304;GO:0043226;GO:0005488;GO:0006139;GO:0005622;GO:0003824;GO:0009644;GO:0110165;GO:0046483;GO:0006725;GO:1901360;GO:0009642;GO:0010332;GO:0044260;GO:0010212;GO:0034641;GO:0009411;GO:0043170;GO:0009416;GO:0009314;GO:0009628;GO:0006807;GO:0044238;GO:0044237;GO:0071704;GO:0008152;GO:0009987;GO:0006310;GO:0048476;GO:0006281;GO:0004518;GO:1905347;GO:0006974;GO:0016788;GO:0033554;GO:1902494;GO:0003677;GO:0090305;GO:0005634;GO:0016787;GO:0006950;GO:0032991;GO:0003676;GO:0006259;GO:0043231;GO:1901363;GO:0051716;GO:0043227;GO:0004519;GO:0050896;GO:0043229;GO:0097159;GO:0090304;GO:0043226;GO:0005488;GO:0006139;GO:0005622;GO:0003824;GO:0046483;GO:0110165;GO:0006725;GO:1901360;GO:0009644;GO:0044260;GO:0009642;GO:0010332;GO:0034641;GO:0043170;GO:0010212;GO:0009411;GO:0009416;GO:0009314;GO:0006807;GO:0044238;GO:0009628;GO:0044237;GO:0071704;GO:0008152;GO:0009987	['GO:0048476' 'GO:0005634' 'GO:0003677' 'GO:0006281' 'GO:0006310' 'GO:0004519']	AT2G22140	AT2G22140.1 | Symbols: ATEME1B, EME1B | essential meiotic endonuclease 1B | chr2:9414895-9418584 REVERSE LENGTH=551	['GO:0048476' 'GO:0005634' 'GO:0003677' 'GO:0006281' 'GO:0006310' 'GO:0004519']	2.56e-99	LOC_Os04g55500.1	LOC_Os04g55500.1 protein|expressed protein	['GO:0005575' 'GO:0006950' 'GO:0006259' 'GO:0004518']	5.18e-115	HORVU.MOREX.r3.2HG0204920.1	chr2H	635950916	635957174	high	Crossover junction endonuclease EME1B
BaRT2v18chr4HG186830	X12DAP.aoc.n4-X12DAP.WT	0.00477915	-1.25439	3.82734	1.4965	2.17593	1.08677	1.91889	1.24767	5.54199	5.65658	5.76407	14.905	14.4521	14.5455	BaRT2v18chr4HG186830.1	chr4H	Peroxidase	GO:0004601;GO:0006979;GO:0016684;GO:0098869;GO:0016209;GO:1990748;GO:0097237;GO:0020037;GO:0098754;GO:0046906;GO:0009636;GO:0016491;GO:0070887;GO:0046872;GO:0042221;GO:0043169;GO:0006950;GO:0043167;GO:0051716;GO:1901363;GO:0050896;GO:0097159;GO:0005488;GO:0009987;GO:0003824	['GO:0009809' 'GO:1901430' 'GO:0005618' 'GO:0009505' 'GO:0005576' 'GO:0020037' 'GO:0006979' 'GO:0005794' 'GO:0010089' 'GO:0005515' 'GO:0048046']	AT5G05340	AT5G05340.1 | Symbols: | Peroxidase superfamily protein | chr5:1579142-1580819 REVERSE LENGTH=324	['GO:0009809' 'GO:1901430' 'GO:0005618' 'GO:0009505' 'GO:0005576' 'GO:0020037' 'GO:0006979' 'GO:0005794' 'GO:0010089' 'GO:0005515' 'GO:0048046']	9.82e-142	LOC_Os11g02130.1	LOC_Os11g02130.1 protein|peroxidase precursor, putative, expressed	['GO:0006950' 'GO:0005576' 'GO:0005515' 'GO:0005618' 'GO:0003824' 'GO:0005829' 'GO:0008152']	2.4e-179	HORVU.MOREX.r3.4HG0351880.1	chr4H	111498478	111500104	high	Peroxidase
BaRT2v18chr1HG040900	X12DAP.aoc.n4-X12DAP.WT	0.0269518	-1.25878	0.631118	0.845796	1.22008	0.639696	0.787018	0.757253	1.02571	0.607306	0.900831	1.56598	2.08928	2.14595	BaRT2v18chr1HG040900.1	chr1H	HTH myb-type domain-containing protein	GO:0005634;GO:0003677;GO:0043231;GO:0003676;GO:0043227;GO:1901363;GO:0043229;GO:0097159;GO:0043226;GO:0005488;GO:0005622;GO:0110165	['GO:0045893' 'GO:0000976' 'GO:0009414' 'GO:0009739' 'GO:0006355' 'GO:1901001' 'GO:0009787' 'GO:0009751' 'GO:0010116' 'GO:1901371' 'GO:1905615' 'GO:0005634' 'GO:0005515' 'GO:0009651' 'GO:0003700']	AT5G08520	AT5G08520.1 | Symbols: | Duplicated homeodomain-like superfamily protein | chr5:2755470-2757741 REVERSE LENGTH=298	['GO:0045893' 'GO:0000976' 'GO:0009414' 'GO:0009739' 'GO:0006355' 'GO:1901001' 'GO:0009787' 'GO:0009751' 'GO:0010116' 'GO:1901371' 'GO:1905615' 'GO:0005634' 'GO:0005515' 'GO:0009651' 'GO:0003700']	1.82e-16	LOC_Os06g07650.1	LOC_Os06g07650.1 protein|myb-like DNA-binding domain, SHAQKYF class family protein, expressed	['GO:0003677' 'GO:0009058' 'GO:0006139' 'GO:0003700']	1.3e-29	HORVU.MOREX.r3.1HG0081040.1	chr1H	487739983	487743369	high	MYB-related transcription factor
BaRT2v18chr7HG352540	X12DAP.aoc.n4-X12DAP.WT	0.0362488	-1.28483	0.220352	0.456328	0.265049	0.279747	0.351809	0.380489	0.392845	0.33182	0.40707	0.796623	1.08143	0.975469	BaRT2v18chr7HG352540.1	chr7H			NA	NA	NA	NA	NA	NA	NA	NA	NA	NA	NA	NA	NA	NA	NA
BaRT2v18chr1HG013150	X12DAP.aoc.n4-X12DAP.WT	0.00428563	-1.31334	1.78153	2.59486	6.13406	2.79391	4.30767	4.10702	11.2932	11.1521	11.7895	33.7221	24.5308	35.8075	BaRT2v18chr1HG013150.1	chr1H	Ent-copalyl diphosphate synthase;Terpene synthase TPS35	GO:0010333;GO:0009686;GO:0009507;GO:0016838;GO:0009685;GO:0009536;GO:0016835;GO:0016102;GO:0043231;GO:0000287;GO:0016101;GO:0043227;GO:0016829;GO:0016114;GO:0043229;GO:0046872;GO:0006721;GO:0043226;GO:0043169;GO:0008299;GO:0005737;GO:0043167;GO:0006720;GO:0005622;GO:0005488;GO:0008610;GO:0110165;GO:0044255;GO:0003824;GO:0006629;GO:0009905;GO:0016053;GO:0016872;GO:0044283;GO:0016853;GO:0006082;GO:0044281;GO:0044249;GO:1901576;GO:0009058;GO:0051501;GO:0051502;GO:0052315;GO:0052314;GO:0044238;GO:0044237;GO:0071704;GO:0008152;GO:0009403;GO:0009404;GO:0044550;GO:0019748;GO:0006952;GO:0009987;GO:0006950;GO:0050896;GO:0010333;GO:0009686;GO:0009507;GO:0016838;GO:0009685;GO:0009536;GO:0016835;GO:0016102;GO:0043231;GO:0000287;GO:0016101;GO:0043227;GO:0016829;GO:0016114;GO:0043229;GO:0046872;GO:0006721;GO:0043226;GO:0043169;GO:0008299;GO:0005737;GO:0043167;GO:0006720;GO:0005622;GO:0005488;GO:0008610;GO:0110165;GO:0044255;GO:0003824;GO:0006629;GO:0009905;GO:0016053;GO:0016872;GO:0044283;GO:0016853;GO:0006082;GO:0044281;GO:0044249;GO:1901576;GO:0009058;GO:0044238;GO:0044237;GO:0071704;GO:0008152;GO:0009987;GO:0010333;GO:0009686;GO:0009507;GO:0016838;GO:0009685;GO:0009536;GO:0016835;GO:0016102;GO:0043231;GO:0000287;GO:0016101;GO:0043227;GO:0016829;GO:0016114;GO:0043229;GO:0046872;GO:0006721;GO:0043226;GO:0043169;GO:0008299;GO:0005737;GO:0043167;GO:0006720;GO:0005622;GO:0005488;GO:0008610;GO:0110165;GO:0044255;GO:0003824;GO:0006629;GO:0009905;GO:0016053;GO:0016872;GO:0044283;GO:0016853;GO:0006082;GO:0044281;GO:0044249;GO:1901576;GO:0009058;GO:0044238;GO:0044237;GO:0071704;GO:0008152;GO:0009987;GO:0010333;GO:0009686;GO:0009507;GO:0016838;GO:0009685;GO:0009536;GO:0016835;GO:0016102;GO:0043231;GO:0000287;GO:0016101;GO:0043227;GO:0016829;GO:0016114;GO:0043229;GO:0046872;GO:0006721;GO:0043226;GO:0043169;GO:0008299;GO:0005737;GO:0043167;GO:0006720;GO:0005622;GO:0005488;GO:0008610;GO:0110165;GO:0044255;GO:0003824;GO:0006629;GO:0009905;GO:0016053;GO:0016872;GO:0044283;GO:0016853;GO:0006082;GO:0044281;GO:0044249;GO:1901576;GO:0009058;GO:0044238;GO:0044237;GO:0071704;GO:0008152;GO:0009987;GO:0010333;GO:0009686;GO:0009507;GO:0016838;GO:0009685;GO:0009536;GO:0016835;GO:0016102;GO:0043231;GO:0000287;GO:0016101;GO:0043227;GO:0016829;GO:0016114;GO:0043229;GO:0046872;GO:0006721;GO:0043226;GO:0043169;GO:0008299;GO:0005737;GO:0043167;GO:0006720;GO:0005622;GO:0005488;GO:0008610;GO:0110165;GO:0044255;GO:0003824;GO:0006629;GO:0009905;GO:0016053;GO:0016872;GO:0044283;GO:0016853;GO:0006082;GO:0044281;GO:0044249;GO:1901576;GO:0009058;GO:0044238;GO:0044237;GO:0071704;GO:0008152;GO:0009987	['GO:0009686' 'GO:0009905' 'GO:0009507' 'GO:0000287' 'GO:0016102' 'GO:0009740' 'GO:0010333']	AT4G02780	AT4G02780.1 | Symbols: GA1, ABC33, ATCPS1, CPS, CPS1 | Terpenoid cyclases/Protein prenyltransferases superfamily protein | chr4:1237881-1244766 REVERSE LENGTH=802	['GO:0009686' 'GO:0009905' 'GO:0009507' 'GO:0000287' 'GO:0016102' 'GO:0009740' 'GO:0010333']	0	LOC_Os02g17780.1	LOC_Os02g17780.1 protein|ent-kaurene synthase, chloroplast precursor, putative, expressed	['GO:0005488' 'GO:0003824' 'GO:0009719' 'GO:0007165' 'GO:0009058' 'GO:0009987' 'GO:0006629' 'GO:0009536']	0	HORVU.MOREX.r3.1HG0028250.1	chr1H	130610177	130620406	high	Copalyl diphosphate synthase
BaRT2v18chr4HG206730	X12DAP.aoc.n4-X12DAP.WT	0.0437873	-1.31371	24.4376	24.2062	15.4087	18.5495	19.6042	21.0648	1.24541	1.08629	1.14692	3.74823	2.64594	3.07257	BaRT2v18chr4HG206730.1	chr4H	Beta-glucosidase 6;4-hydroxy-7-methoxy-3-oxo-3,4-dihydro-2H-1,4-benzoxazin-2-yl glucosidebeta-D-glucosidase;Beta-glucosidase 40;Beta-glucosidase 34;Beta-glucosidase 11	GO:0004553;GO:0005975;GO:0009536;GO:0016798;GO:0009507;GO:0044238;GO:0102726;GO:0043231;GO:0071704;GO:0008422;GO:0043227;GO:0008152;GO:0015926;GO:0043229;GO:0080083;GO:0043226;GO:0080079;GO:0005737;GO:0033907;GO:0005622;GO:0016787;GO:0005773;GO:0042973;GO:0005576;GO:0004565;GO:0016021;GO:0015925;GO:0031224;GO:0003824;GO:0016020;GO:0102799;GO:0110165;GO:0019137;GO:0102483	['GO:0005739' 'GO:0010035' 'GO:0102483' 'GO:0009416' 'GO:0005975' 'GO:0008422' 'GO:0048046']	AT1G26560	AT1G26560.1 | Symbols: BGLU40 | beta glucosidase 40 | chr1:9178513-9181726 FORWARD LENGTH=510	['GO:0005739' 'GO:0010035' 'GO:0102483' 'GO:0009416' 'GO:0005975' 'GO:0008422' 'GO:0048046']	0	LOC_Os03g11420.1	LOC_Os03g11420.1 protein|Os3bglu6 - beta-glucosidase/beta-fucosidase/beta-galactosidase, expressed	['GO:0005488' 'GO:0005576' 'GO:0016787' 'GO:0008152' 'GO:0005975' 'GO:0003824' 'GO:0009536']	0	HORVU.MOREX.r3.4HG0397010.1	chr4H	536347631	536355640	high	Beta-glucosidase
BaRT2v18chr4HG187160	X12DAP.aoc.n4-X12DAP.WT	0.0351556	-1.35988	0.347931	0.403862	0.269759	0.358253	0.158852	0.246322	0.690249	0.650665	0.344888	1.87178	1.21074	1.85304	BaRT2v18chr4HG187160.1	chr4H	Methylesterase 17;Hydrolase, alpha/beta fold family protein, expressed;AB hydrolase-1 domain-containing protein;Cysteine desulfurase 1 chloroplastic;Pheophorbidase	GO:0080032;GO:0009694;GO:0080031;GO:0009696;GO:0080030;GO:0018958;GO:0042537;GO:0052689;GO:1901615;GO:0016788;GO:0032787;GO:0016787;GO:0006629;GO:0003824;GO:0019752;GO:0043436;GO:0006082;GO:0044281;GO:0006725;GO:1901360;GO:0044238;GO:0044237;GO:0071704;GO:0008152;GO:0009987	['GO:0080030' 'GO:0016788' 'GO:0009696' 'GO:0005575' 'GO:0033473' 'GO:0080032' 'GO:0048367' 'GO:0005515' 'GO:0080031' 'GO:0009694']	AT3G10870	AT3G10870.1 | Symbols: MES17, ATMES17 | methyl esterase 17 | chr3:3401228-3402612 REVERSE LENGTH=276	['GO:0080030' 'GO:0016788' 'GO:0009696' 'GO:0005575' 'GO:0033473' 'GO:0080032' 'GO:0048367' 'GO:0005515' 'GO:0080031' 'GO:0009694']	1.54e-91	LOC_Os12g02500.1	LOC_Os12g02500.1 protein|esterase, putative, expressed	['GO:0005575' 'GO:0016787' 'GO:0008152' 'GO:0009987' 'GO:0007275']	1.74e-149	HORVU.MOREX.r3.4HG0352900.1	chr4H	117219272	117220701	high	Methyl esterase 17
BaRT2v18chr7HG378120	X12DAP.aoc.n4-X12DAP.WT	0.0254035	-1.39989	38.5392	100.314	99.2253	85.6419	90.6061	106.211	19.3294	8.77638	13.0883	32.2366	27.1498	42.2136	BaRT2v18chr7HG378120.2	chr7H	AAI domain-containing protein		['GO:0008150' 'GO:0003674' 'GO:0005576']	AT4G30880	AT4G30880.1 | Symbols: | Bifunctional inhibitor/lipid-transfer protein/seed storage 2S albumin superfamily protein | chr4:15035229-15035750 FORWARD LENGTH=109	['GO:0008150' 'GO:0003674' 'GO:0005576']	4.75e-07	LOC_Os11g03870.1	LOC_Os11g03870.1 protein|LTPL31 - Protease inhibitor/seed storage/LTP family protein precursor, expressed	['GO:0005623' 'GO:0008289' 'GO:0006810']	5.45e-24	HORVU.MOREX.r3.1HG0060780.1	chr1H	403884561	403885030	high	Structural maintenance of chromosomes protein
BaRT2v18chr7HG373250	X12DAP.aoc.n4-X12DAP.WT	0.0295879	-1.40565	10.1153	10.2067	11.0012	12.9677	11.377	9.84059	1.01923	1.14513	1.50496	4.28805	2.46734	4.02776	BaRT2v18chr7HG373250.1	chr7H		GO:0016021;GO:0031224;GO:0016020;GO:0110165;GO:0016021;GO:0031224;GO:0016020;GO:0110165					NA	LOC_Os02g18720.1	LOC_Os02g18720.1 protein|expressed protein		4.74e-71	HORVU.MOREX.r3.7HG0726220.1	chr7H	561110578	561112765	high	F-box family protein
BaRT2v18chr3HG155600	X12DAP.aoc.n4-X12DAP.WT	0.0416309	-1.42829	16.8496	21.7814	27.2138	27.072	36.4998	34.3213	2.21784	2.27367	2.54139	9.1935	5.36061	6.84637	BaRT2v18chr3HG155600.1	chr3H	Neprosin domain-containing protein;Embryo-sac basal-endosperm layer embryo-surrounding-region		['GO:0005576' 'GO:0003674' 'GO:0048869' 'GO:0048589' 'GO:0048507']	AT5G56530	AT5G56530.2 | Symbols: | Protein of Unknown Function (DUF239) | chr5:22889382-22891439 FORWARD LENGTH=420	['GO:0005576' 'GO:0003674' 'GO:0048869' 'GO:0048589' 'GO:0048507']	4.35e-35	LOC_Os06g45920.1	LOC_Os06g45920.1 protein|ZmEBE-1 protein, putative, expressed	['GO:0005623' 'GO:0008150']	1e-75	NA	NA	NA	NA	NA	NA
BaRT2v18chr1HG011080	X12DAP.aoc.n4-X12DAP.WT	0.00428563	-1.43378	823.981	721.376	746.368	1088.56	1110.69	1134.7	36.5457	32.0082	42.2315	142.822	72.6094	121.027	BaRT2v18chr1HG011080.2	chr1H	Phospholipase A1-Igamma2, chloroplastic;Lipase	GO:0006629;GO:0016021;GO:0044238;GO:0031224;GO:0071704;GO:0016020;GO:0008152;GO:0110165;GO:0009820;GO:1901564;GO:0006807	['GO:0009737' 'GO:0005811' 'GO:0009888' 'GO:0009834' 'GO:0005576' 'GO:0048316' 'GO:0090406' 'GO:0033878' 'GO:0004806' 'GO:0009414' 'GO:0006970' 'GO:0047372']	AT3G14360	AT3G14360.1 | Symbols: | alpha/beta-Hydrolases superfamily protein | chr3:4791596-4793534 FORWARD LENGTH=518	['GO:0009737' 'GO:0005811' 'GO:0009888' 'GO:0009834' 'GO:0005576' 'GO:0048316' 'GO:0090406' 'GO:0033878' 'GO:0004806' 'GO:0009414' 'GO:0006970' 'GO:0047372']	1.91e-106	LOC_Os05g06140.1	LOC_Os05g06140.1 protein|lipase, putative, expressed	['GO:0016787' 'GO:0006629']	0	HORVU.MOREX.r3.1HG0023010.1	chr1H	88217053	88221652	high	Lipase
BaRT2v18chr4HG182740	X12DAP.aoc.n4-X12DAP.WT	0.0169425	-1.45259	90.9302	319.815	267.205	183.644	208.051	227.976	48.611	35.6369	42.3494	125.022	86.9336	160.15	BaRT2v18chr4HG182740.1	chr4H	Peptidase A1 domain-containing protein	GO:0005576;GO:0008889;GO:0016567;GO:0008081;GO:0005829;GO:0032446;GO:0042578;GO:0070647;GO:0005737;GO:0051539;GO:0006464;GO:0005622;GO:0031625;GO:0036211;GO:0016021;GO:0044389;GO:0043412;GO:0031224;GO:0051536;GO:0044267;GO:0110165;GO:0051540;GO:0019538;GO:0016020;GO:0016788;GO:0044260;GO:0019899;GO:1901564;GO:0005515;GO:0043170;GO:0016787;GO:0006807;GO:0005488;GO:0044238;GO:0003824;GO:0044237;GO:0071704;GO:0008152;GO:0009987;GO:0005576;GO:0008889;GO:0016567;GO:0008081;GO:0005829;GO:0032446;GO:0042578;GO:0070647;GO:0005737;GO:0051539;GO:0006464;GO:0005622;GO:0031625;GO:0036211;GO:0016021;GO:0044389;GO:0043412;GO:0031224;GO:0051536;GO:0044267;GO:0110165;GO:0051540;GO:0019538;GO:0016020;GO:0016788;GO:0044260;GO:0019899;GO:1901564;GO:0005515;GO:0043170;GO:0016787;GO:0006807;GO:0005488;GO:0044238;GO:0003824;GO:0044237;GO:0071704;GO:0008152;GO:0009987	['GO:0004190' 'GO:0005576' 'GO:0008150']	AT1G64830	AT1G64830.1 | Symbols: | Eukaryotic aspartyl protease family protein | chr1:24091271-24092566 REVERSE LENGTH=431	['GO:0004190' 'GO:0005576' 'GO:0008150']	4.7e-31	LOC_Os07g34870.1	LOC_Os07g34870.1 protein|aspartic proteinase nepenthesin precursor, putative, expressed	['GO:0005623' 'GO:0019538' 'GO:0016787']	5.19e-36	HORVU.MOREX.r3.4HG0343550.1	chr4H	46893456	46894817	high	Aspartic proteinase nepenthesin-1
BaRT2v18chr5HG266400	X12DAP.aoc.n4-X12DAP.WT	0.0103242	-1.55621	2.65752	1.86841	1.66418	0.497789	1.34254	0.456631	5.21979	4.14296	2.71592	13.4838	12.6445	12.1232	BaRT2v18chr5HG266400.2	chr5H	Phytocyanin domain-containing protein	GO:0046658;GO:0009055;GO:0022900;GO:0031225;GO:0006091;GO:0016491;GO:0031226;GO:0044237;GO:0003824;GO:0005886;GO:0008152;GO:0071944;GO:0009987;GO:0031224;GO:0016020;GO:0110165	['GO:0046658' 'GO:0009055']	AT2G27035	AT2G27035.1 | Symbols: ENODL20, AtENODL20 | early nodulin-like protein 20 | chr2:11535670-11536251 FORWARD LENGTH=163	['GO:0046658' 'GO:0009055']	6.04e-11	LOC_Os03g55120.1	LOC_Os03g55120.1 protein|plastocyanin-like domain containing protein, putative, expressed	['GO:0003674' 'GO:0005488' 'GO:0005886' 'GO:0016020' 'GO:0005773']	9.68e-30	HORVU.MOREX.r3.5HG0511920.1	chr5H	529931013	529931714	high	Blue copper protein
BaRT2v18chr2HG056740	X12DAP.aoc.n4-X12DAP.WT	0.0116716	-1.60382	11.5932	9.14151	9.70291	11.9648	12.7307	9.19716	1.75607	0.993042	1.35724	4.38343	3.44677	4.4321	BaRT2v18chr2HG056740.2	chr2H			['GO:0003674' 'GO:0005634' 'GO:0008150']	AT5G40700	AT5G40700.3 | Symbols: | unknown protein; FUNCTIONS IN: molecular_function unknown; INVOLVED IN: biological_process unknown; BEST Arabidopsis thaliana protein match is: unknown protein (TAIR:AT3G27350.1); Has 30201 Blast hits to 17322 proteins in 780 species: Archae - 12; Bacteria - 1396; Metazoa - 17338; Fungi - 3422; Plants - 5037; Viruses - 0; Other Eukaryotes - 2996 (source: NCBI BLink). | chr5:16292361-16293443 REVERSE LENGTH=258	['GO:0003674' 'GO:0005634' 'GO:0008150']	1.74e-20	LOC_Os12g17530.1	LOC_Os12g17530.1 protein|expressed protein	['GO:0003674' 'GO:0005575' 'GO:0008150']	1.26e-113	HORVU.MOREX.r3.2HG0108510.2	chr2H	28068569	28071826	high	TPX2 (Targeting protein for Xklp2) family protein
BaRT2v18chr2HG108510	X12DAP.aoc.n4-X12DAP.WT	0.00872449	-1.6993	0.223495	0.19287	0.452086	0.907518	1.36056	1.10411	0.494451	1.30904	1.22876	3.7007	3.51366	3.68693	BaRT2v18chr2HG108510.3	chr2H	Lipoxygenase		['GO:0009737' 'GO:0009536' 'GO:1990136' 'GO:0034440' 'GO:0030397' 'GO:0009695' 'GO:0042742' 'GO:0010311' 'GO:0048364' 'GO:0006952' 'GO:0016702' 'GO:0009753' 'GO:0031408' 'GO:0009611' 'GO:0005737']	AT1G55020	AT1G55020.1 | Symbols: LOX1, ATLOX1 | lipoxygenase 1 | chr1:20525798-20530143 FORWARD LENGTH=859	['GO:0009737' 'GO:0009536' 'GO:1990136' 'GO:0034440' 'GO:0030397' 'GO:0009695' 'GO:0042742' 'GO:0010311' 'GO:0048364' 'GO:0006952' 'GO:0016702' 'GO:0009753' 'GO:0031408' 'GO:0009611' 'GO:0005737']	1.08e-156	LOC_Os03g49380.1	LOC_Os03g49380.1 protein|lipoxygenase, putative, expressed	['GO:0003824' 'GO:0009791' 'GO:0005488' 'GO:0008152' 'GO:0007275' 'GO:0009536' 'GO:0006950' 'GO:0005575' 'GO:0016043' 'GO:0009987' 'GO:0009719' 'GO:0009607' 'GO:0009058' 'GO:0006629' 'GO:0040007']	5.3e-157	HORVU.MOREX.r3.2HG0206860.1	chr2H	640206999	640212113	high	Lipoxygenase
BaRT2v18chr3HG168770	X12DAP.aoc.n4-X12DAP.WT	0.04574	-1.70988	1.89419	5.80855	7.36219	5.90177	4.7307	3.94734	3.08499	1.13659	2.96109	6.74157	4.90478	7.93717	BaRT2v18chr3HG168770.1	chr3H	Carotenoid oxygenase;Putative Lignostilbene-alpha,beta-dioxygenase and related enzymes		['GO:0016121' 'GO:0016118' 'GO:0016124' 'GO:0005794' 'GO:0009506' 'GO:0000325' 'GO:0005829' 'GO:0005737' 'GO:0005886' 'GO:0009570' 'GO:0009414' 'GO:0045549' 'GO:0010436']	AT3G63520	AT3G63520.1 | Symbols: CCD1, ATCCD1, ATNCED1, NCED1 | carotenoid cleavage dioxygenase 1 | chr3:23452940-23455896 FORWARD LENGTH=538	['GO:0016121' 'GO:0016118' 'GO:0016124' 'GO:0005794' 'GO:0009506' 'GO:0000325' 'GO:0005829' 'GO:0005737' 'GO:0005886' 'GO:0009570' 'GO:0009414' 'GO:0045549' 'GO:0010436']	5e-59	LOC_Os08g28240.1	LOC_Os08g28240.1 protein|carotenoid cleavage dioxygenase, putative, expressed	['GO:0006950' 'GO:0009628' 'GO:0005575' 'GO:0003824' 'GO:0008152' 'GO:0009056' 'GO:0009987' 'GO:0006629' 'GO:0005737' 'GO:0005773' 'GO:0016020' 'GO:0005886']	0	HORVU.MOREX.r3.3HG0320900.1	chr3H	598114137	598122475	high	Carotenoid cleavage dioxygenase
BaRT2v18chr4HG217930	X12DAP.aoc.n4-X12DAP.WT	0.04574	-1.72064	0.108752	0.117427	0.497922	0	0.021164	0	1.23109	0.718305	0.938425	4.39686	1.90574	3.99749	BaRT2v18chr4HG217930.1	chr4H			NA	NA	NA	NA	NA	NA	NA	NA	NA	HORVU.MOREX.r3.4HG0414360.1	chr4H	599193607	599194089	low	Solute carrier organic anion transporter family member 1C1
BaRT2v18chr7HG343920	X12DAP.aoc.n4-X12DAP.WT	0.0336964	-1.7553	11.9595	12.2406	11.0242	12.1	11.4571	9.35335	0.779285	0.644173	0.757343	2.57224	2.72536	2.62757	BaRT2v18chr7HG343920.1	chr7H	Blue copper;Phytocyanin domain-containing protein	GO:0009055;GO:0022900;GO:0046658;GO:0006091;GO:0016491;GO:0031225;GO:0031226;GO:0044237;GO:0003824;GO:0008152;GO:0005886;GO:0071944;GO:0009987;GO:0031224;GO:0016020;GO:0016021;GO:0110165	['GO:0031225' 'GO:0046658' 'GO:0009055']	AT1G72230	AT1G72230.1 | Symbols: | Cupredoxin superfamily protein | chr1:27188287-27189093 FORWARD LENGTH=181	['GO:0031225' 'GO:0046658' 'GO:0009055']	3.6e-33	LOC_Os06g11490.1	LOC_Os06g11490.1 protein|plastocyanin-like domain containing protein, putative, expressed	['GO:0003674' 'GO:0005488' 'GO:0016020']	9.77e-68	HORVU.MOREX.r3.7HG0664720.1	chr7H	82292903	82294007	high	Blue copper protein
BaRT2v18chr6HG287150	X12DAP.aoc.n4-X12DAP.WT	0.00979176	-1.79891	16.5127	17.8393	25.9802	13.6393	17.871	11.3698	12.4794	7.7165	7.77536	48.9116	20.8319	39.9996	BaRT2v18chr6HG287150.3	chr6H	Fructan 1-exohydrolase;Beta-fructofuranosidase, insoluble isoenzyme 4	GO:0004553;GO:0005975;GO:0005618;GO:0016798;GO:0044238;GO:0030312;GO:0016787;GO:0071704;GO:0005576;GO:0033948;GO:0008152;GO:0048046;GO:0003824;GO:0071944;GO:0004564;GO:0016021;GO:0031224;GO:0016020;GO:0110165	['GO:0004553' 'GO:0019760' 'GO:0051669' 'GO:0005975' 'GO:0006952' 'GO:0031219' 'GO:0005634' 'GO:0005576' 'GO:0000325']	AT1G55120	AT1G55120.1 | Symbols: ATFRUCT5, AtcwINV3, FRUCT5 | beta-fructofuranosidase 5 | chr1:20566617-20569165 FORWARD LENGTH=594	['GO:0004553' 'GO:0019760' 'GO:0051669' 'GO:0005975' 'GO:0006952' 'GO:0031219' 'GO:0005634' 'GO:0005576' 'GO:0000325']	0	LOC_Os01g73580.1	LOC_Os01g73580.1 protein|glycosyl hydrolases, putative, expressed	['GO:0006950' 'GO:0016787' 'GO:0008152' 'GO:0005618' 'GO:0009628']	0	HORVU.MOREX.r3.6HG0548290.1	chr6H	21196087	21199984	high	Beta-fructofuranosidase, insoluble protein
BaRT2v18chr6HG320220	X12DAP.aoc.n4-X12DAP.WT	0.0292125	-1.84321	133.859	324.585	276.927	268.784	279.489	308.257	13.8832	11.6511	17.4368	54.0502	41.245	63.5199	BaRT2v18chr6HG320220.1	chr6H			NA	NA	NA	NA	NA	NA	NA	NA	NA	NA	NA	NA	NA	NA	NA
BaRT2v18chr6HG283140	X12DAP.aoc.n4-X12DAP.WT	0.0364433	-1.85221	10.4785	19.8713	15.2338	17.1506	16.5648	16.604	1.28993	0.80253	1.07207	4.63798	2.70415	4.52408	BaRT2v18chr6HG283140.1	chr6H	Two-component response regulator ARR11;Response regulatory domain-containing protein	GO:0000160;GO:0035556;GO:0007165;GO:0023052;GO:0007154;GO:0051716;GO:0050896;GO:0050794;GO:0050789;GO:0065007;GO:0009987	['GO:2000031' 'GO:2000022' 'GO:0005515' 'GO:0010082' 'GO:0000156' 'GO:0009787' 'GO:0000160' 'GO:0009736' 'GO:0003677' 'GO:0009735' 'GO:0003700' 'GO:0005634' 'GO:0005737']	AT1G67710	AT1G67710.1 | Symbols: ARR11 | response regulator 11 | chr1:25376994-25378905 REVERSE LENGTH=521	['GO:2000031' 'GO:2000022' 'GO:0005515' 'GO:0010082' 'GO:0000156' 'GO:0009787' 'GO:0000160' 'GO:0009736' 'GO:0003677' 'GO:0009735' 'GO:0003700' 'GO:0005634' 'GO:0005737']	7.07e-21	LOC_Os05g32890.1	LOC_Os05g32890.1 protein|response regulator receiver domain containing protein, expressed	['GO:0005634' 'GO:0009058' 'GO:0006139' 'GO:0007275' 'GO:0009987' 'GO:0019748' 'GO:0007165' 'GO:0009719' 'GO:0003700' 'GO:0004871']	4.99e-24	HORVU.MOREX.r3.6HG0542660.1	chr6H	11045985	11051567	high	Two-component response regulator
BaRT2v18chr6HG283130	X12DAP.aoc.n4-X12DAP.WT	0.0363994	-2.00158	17.3524	31.4374	26.7177	29.4976	26.1807	25.6851	2.0102	2.5952	4.33383	17.6757	7.33926	14.8049	BaRT2v18chr6HG283130.2	chr6H	Two-component response regulator ARR11;Response regulatory domain-containing protein	GO:0000160;GO:0035556;GO:0007165;GO:0023052;GO:0007154;GO:0051716;GO:0050896;GO:0050794;GO:0050789;GO:0065007;GO:0009987	['GO:2000031' 'GO:2000022' 'GO:0005515' 'GO:0010082' 'GO:0000156' 'GO:0009787' 'GO:0000160' 'GO:0009736' 'GO:0003677' 'GO:0009735' 'GO:0003700' 'GO:0005634' 'GO:0005737']	AT1G67710	AT1G67710.1 | Symbols: ARR11 | response regulator 11 | chr1:25376994-25378905 REVERSE LENGTH=521	['GO:2000031' 'GO:2000022' 'GO:0005515' 'GO:0010082' 'GO:0000156' 'GO:0009787' 'GO:0000160' 'GO:0009736' 'GO:0003677' 'GO:0009735' 'GO:0003700' 'GO:0005634' 'GO:0005737']	1.14e-21	LOC_Os03g12350.4	LOC_Os03g12350.4 protein|two-component response regulator, putative, expressed	['GO:0005634' 'GO:0009719' 'GO:0007165' 'GO:0007275' 'GO:0009058' 'GO:0006139' 'GO:0005515' 'GO:0009987' 'GO:0003700' 'GO:0004871']	1.95e-24	HORVU.MOREX.r3.6HG0542670.1	chr6H	11066446	11072006	high	Two-component response regulator
BaRT2v18chr2HG063660	X12DAP.aoc.n4-X12DAP.WT	0.0138631	-2.04588	3.61849	3.92586	4.74117	6.72372	5.87299	7.17407	0.737159	0.490038	0.46498	3.39774	1.85662	2.45796	BaRT2v18chr2HG063660.1	chr2H	Secologanin synthase		['GO:0044248' 'GO:0016705' 'GO:0005829' 'GO:0010150' 'GO:0044255' 'GO:0009737' 'GO:0005506' 'GO:1901575' 'GO:0009507' 'GO:0071695' 'GO:0004497' 'GO:0090558' 'GO:0020037']	AT2G46950	AT2G46950.1 | Symbols: CYP709B2 | cytochrome P450, family 709, subfamily B, polypeptide 2 | chr2:19289466-19291541 REVERSE LENGTH=572	['GO:0044248' 'GO:0016705' 'GO:0005829' 'GO:0010150' 'GO:0044255' 'GO:0009737' 'GO:0005506' 'GO:1901575' 'GO:0009507' 'GO:0071695' 'GO:0004497' 'GO:0090558' 'GO:0020037']	0	LOC_Os07g44140.1	LOC_Os07g44140.1 protein|cytochrome P450 72A1, putative, expressed	['GO:0005623' 'GO:0003674' 'GO:0005488' 'GO:0003824' 'GO:0008152' 'GO:0019825']	0	HORVU.MOREX.r3.2HG0121410.1	chr2H	76746093	76748325	low	Cytochrome P450
BaRT2v18chr1HG027140	X12DAP.aoc.n4-X12DAP.WT	0.0333181	-2.06118	0.531138	0.668119	0.491385	1.02132	0.885186	0.758963	0.297802	0.135714	0.119346	0.940321	0.547479	0.871569	BaRT2v18chr1HG027140.2	chr1H	Putative ADP-ribosylation factor GTPase-activating protein AGD11	GO:0005096;GO:0043547;GO:0016021;GO:0043087;GO:0008047;GO:0031224;GO:0051345;GO:0030695;GO:0016020;GO:0043085;GO:0060589;GO:0110165;GO:0044093;GO:0030234;GO:0051336;GO:0098772;GO:0050790;GO:0065009;GO:0065007	['GO:0005575' 'GO:0005543' 'GO:0008150']	AT3G07940	AT3G07940.1 | Symbols: | Calcium-dependent ARF-type GTPase activating protein family | chr3:2529542-2531368 FORWARD LENGTH=385	['GO:0005575' 'GO:0005543' 'GO:0008150']	4.51e-138	LOC_Os05g31720.1	LOC_Os05g31720.1 protein|stromal membrane-associated protein, putative, expressed	['GO:0007165' 'GO:0006139' 'GO:0009056' 'GO:0030234' 'GO:0005488']	0	HORVU.MOREX.r3.1HG0059220.1	chr1H	394480921	394484343	high	Arf GTPase activating protein
BaRT2v18chr4HG215030	X12DAP.aoc.n4-X12DAP.WT	0.0353241	-2.30344	179.328	243.711	185.702	134.903	175.78	180.552	7.96981	2.53446	3.89837	28.901	12.8205	22.9138	BaRT2v18chr4HG215030.1	chr4H		GO:0005576;GO:0019953;GO:0044703;GO:0110165;GO:0022414;GO:0000003;GO:0051704	['GO:0005576' 'GO:0009826' 'GO:0099503' 'GO:0009828' 'GO:0009505' 'GO:0005618' 'GO:0005794' 'GO:0009506']	AT3G45970	AT3G45970.1 | Symbols: ATEXLA1, EXPL1, ATEXPL1, ATHEXP BETA 2.1, EXLA1 | expansin-like A1 | chr3:16896238-16897189 FORWARD LENGTH=265	['GO:0005576' 'GO:0009826' 'GO:0099503' 'GO:0009828' 'GO:0009505' 'GO:0005618' 'GO:0005794' 'GO:0009506']	1.18e-91	LOC_Os03g04020.1	LOC_Os03g04020.1 protein|expansin precursor, putative, expressed	['GO:0016043' 'GO:0009653' 'GO:0016049' 'GO:0005618' 'GO:0005575' 'GO:0009987' 'GO:0008150' 'GO:0005623' 'GO:0005576']	1.97e-137	HORVU.MOREX.r3.4HG0409760.1	chr4H	587107159	587108139	high	Expansin-like protein
BaRT2v18chr6HG320250	X12DAP.aoc.n4-X12DAP.WT	0.0376538	-2.39247	0.637548	0.390404	0.490728	1.43682	1.7575	2.15081	0.214435	0.127594	0.108484	0.946031	1.14032	0.586793	BaRT2v18chr6HG320250.1	chr6H			NA	NA	NA	NA	NA	NA	NA	NA	NA	NA	NA	NA	NA	NA	NA
BaRT2v18chr5HG275670	X12DAP.aoc.n4-X12DAP.WT	0.0112786	-2.46053	10.893	22.6321	16.7584	24.1037	21.9633	21.4735	1.40636	1.19754	3.09723	11.6256	7.34636	10.0239	BaRT2v18chr5HG275670.1	chr5H	MFS domain-containing protein;Putative proton-dependent oligopeptide transporter family, major facilitator superfamily	GO:0006857;GO:0022857;GO:0016021;GO:0015833;GO:0005215;GO:0031224;GO:0042886;GO:0016020;GO:0071705;GO:0110165;GO:0071702;GO:0006820;GO:0055085;GO:0006811;GO:0006810;GO:0051234;GO:0051179;GO:0006817;GO:0009987;GO:0015698	['GO:0009414' 'GO:0042937' 'GO:0007165' 'GO:0005737' 'GO:0071916']	AT3G53960	AT3G53960.1 | Symbols: | Major facilitator superfamily protein | chr3:19978306-19980886 REVERSE LENGTH=602	['GO:0009414' 'GO:0042937' 'GO:0007165' 'GO:0005737' 'GO:0071916']	0	LOC_Os03g60850.1	LOC_Os03g60850.1 protein|peptide transporter PTR2, putative, expressed	['GO:0016020' 'GO:0006810' 'GO:0005215']	0	HORVU.MOREX.r3.5HG0527310.1	chr5H	565338060	565340159	high	Protein NRT1/ PTR FAMILY 5.5
BaRT2v18chr5HG234200	X12DAP.aoc.n4-X12DAP.WT	0.0112786	-2.5899	0.212964	0.45359	0.478091	0.235926	0.39439	0.407803	0.082702	0.355678	0.535536	1.89393	1.56512	2.15692	BaRT2v18chr5HG234200.1	chr5H		GO:0032196;GO:0009987					NA	LOC_Os04g49790.1	LOC_Os04g49790.1 protein|retrotransposon protein, putative, Ty1-copia subclass, expressed		4.96e-15	HORVU.MOREX.r3.6HG0551460.1	chr6H	30444492	30446928	high	Alcohol dehydrogenase class-3
BaRT2v18chr6HG320260	X12DAP.aoc.n4-X12DAP.WT	1.81e-06	-2.75457	19.6239	17.6894	13.4045	79.2242	77.1561	79.8573	6.69177	7.13225	7.05569	53.7497	51.3448	49.5775	BaRT2v18chr6HG320260.1	chr6H	Allene-oxide cyclase	GO:0046423;GO:0009695;GO:0009507;GO:0009694;GO:0009975;GO:0009536;GO:0016860;GO:0072330;GO:0043231;GO:0008610;GO:0016853;GO:0043227;GO:0033274;GO:0043229;GO:0003824;GO:0032787;GO:0043226;GO:1900367;GO:0005737;GO:0006629;GO:0005622;GO:2000068;GO:0110165;GO:0080186;GO:0009625;GO:0046394;GO:0016053;GO:0009864;GO:0010218;GO:0009682;GO:0009646;GO:0010114;GO:0009867;GO:0048573;GO:0071395;GO:0009751;GO:0044283;GO:0009753;GO:0033273;GO:0071398;GO:0010228;GO:0009642;GO:0009648;GO:0070542;GO:0002218;GO:0019752;GO:0009723;GO:0007584;GO:0043436;GO:0009639;GO:0006082;GO:0042542;GO:0045089;GO:0009651;GO:0009908;GO:0090567;GO:0002833;GO:0050832;GO:0009637;GO:0009620;GO:0009737;GO:0031349;GO:0007623;GO:0048367;GO:0002253;GO:0097305;GO:0032103;GO:0006970;GO:0009734;GO:0071365;GO:0048589;GO:0050778;GO:0040007;GO:0009791;GO:0009611;GO:0048608;GO:0061458;GO:0071396;GO:0048511;GO:0009733;GO:0014070;GO:0045087;GO:0044281;GO:0033993;GO:0010243;GO:0042742;GO:0009755;GO:1901698;GO:0010038;GO:0009617;GO:0031667;GO:0032870;GO:0003006;GO:0009416;GO:0002684;GO:0009314;GO:0002252;GO:0045088;GO:0009725;GO:0000302;GO:0002831;GO:0071495;GO:0048584;GO:0009719;GO:0006955;GO:0032101;GO:0031347;GO:1901701;GO:0010035;GO:0050776;GO:0071310;GO:1901700;GO:0080134;GO:0002682;GO:0009628;GO:0022414;GO:0010033;GO:0098542;GO:0000003;GO:0002376;GO:0006979;GO:0044249;GO:0048731;GO:0006952;GO:0009991;GO:1901576;GO:0009058;GO:0048583;GO:0007275;GO:0051707;GO:0043207;GO:0009607;GO:0048518;GO:0048856;GO:0032501;GO:0032502;GO:0070887;GO:0009605;GO:0042221;GO:0044419;GO:0006950;GO:0007165;GO:0023052;GO:0007154;GO:0044238;GO:0051716;GO:0044237;GO:0071704;GO:0050896;GO:0050794;GO:0050789;GO:0065007;GO:0008152;GO:0009987;GO:0006636;GO:0033559;GO:0006633;GO:0006631;GO:0044255	['GO:0005886' 'GO:0009695' 'GO:0009507' 'GO:0046423' 'GO:0009620' 'GO:0000325']	AT3G25780	AT3G25780.1 | Symbols: AOC3 | allene oxide cyclase 3 | chr3:9409362-9410409 FORWARD LENGTH=258	['GO:0005886' 'GO:0009695' 'GO:0009507' 'GO:0046423' 'GO:0009620' 'GO:0000325']	5.17e-87	LOC_Os03g32314.1	LOC_Os03g32314.1 protein|allene oxide cyclase 4, chloroplast precursor, putative, expressed	['GO:0016020' 'GO:0005773' 'GO:0009607' 'GO:0008152' 'GO:0006950' 'GO:0009628' 'GO:0009058' 'GO:0009987' 'GO:0006629' 'GO:0005886' 'GO:0003824']	6.64e-135	HORVU.MOREX.r3.6HG0619890.1	chr6H	525913405	525914470	high	Allene oxide cyclase
BaRT2v18chr2HG092840	X12DAP.aoc.n4-X12DAP.WT	0.0472867	-2.97669	0.671457	1.00957	1.70516	0.440036	0.680961	0.638265	0	0.248062	0.199375	1.5538	0.966889	1.02381	BaRT2v18chr2HG092840.1	chr2H	GRAM domain-containing protein		['GO:0009507' 'GO:0003674' 'GO:0009888' 'GO:0071554' 'GO:0030154']	AT5G23370	AT5G23370.1 | Symbols: | GRAM domain-containing protein / ABA-responsive protein-related | chr5:7863542-7864201 REVERSE LENGTH=219	['GO:0009507' 'GO:0003674' 'GO:0009888' 'GO:0071554' 'GO:0030154']	8.74e-62	LOC_Os04g44510.1	LOC_Os04g44510.1 protein|GEM, putative, expressed	['GO:0003674' 'GO:0005575' 'GO:0008150']	1.48e-110	HORVU.MOREX.r3.2HG0183390.1	chr2H	565647939	565649465	high	GRAM domain-containing protein / ABA-responsive
BaRT2v18chr2HG067500	X12DAP.aoc.n4-X12DAP.WT	0.0477765	-2.98701	0.183947	0.050246	0.341474	0.038509	0.068271	0.013935	0.053588	0.032914	0.099534	0.254349	0.422096	0.688696	BaRT2v18chr2HG067500.6	chr2H							NA	LOC_Os09g19600.1	LOC_Os09g19600.1 protein|retrotransposon protein, putative, Ty3-gypsy subclass		5.81e-39	HORVU.MOREX.r3.2HG0129270.1	chr2H	122403539	122405024	low	Retrotransposon protein, putative, unclassified
BaRT2v18chr6HG295080	X12DAP.aoc.n4-X12DAP.WT	0.0495397	-3.27265	1.639	1.56553	1.79402	2.32317	2.41699	2.19406	0.06407	0	0	0.286464	0.193406	0.216366	BaRT2v18chr6HG295080.1	chr6H			NA	NA	NA	NA	NA	NA	NA	NA	NA	HORVU.MOREX.r3.6HG0567430.1	chr6H	107956408	107958022	high	Flotillin-like protein 1
BaRT2v18chr4HG207530	X12DAP.aoc.n4-X12DAP.WT	0.0425923	-3.65353	2.10023	1.2293	0.885804	1.75452	1.98066	1.07767	0.084939	0.024363	0	0.593743	0.34167	0.602929	BaRT2v18chr4HG207530.1	chr4H		GO:0003993;GO:0016311;GO:0016791;GO:0006796;GO:0042578;GO:0006793;GO:0016788;GO:0044237;GO:0016787;GO:0008152;GO:0003824;GO:0009987;GO:0003993;GO:0016311;GO:0016791;GO:0006796;GO:0042578;GO:0006793;GO:0016788;GO:0044237;GO:0016787;GO:0008152;GO:0003824;GO:0009987	['GO:0008150' 'GO:0005634' 'GO:0003674']	AT4G13985	AT4G13985.1 | Symbols: FBD1 | FBD-associated F-box protein | chr4:8080118-8081669 REVERSE LENGTH=459	['GO:0008150' 'GO:0005634' 'GO:0003674']	2.84e-12	LOC_Os04g35930.1	LOC_Os04g35930.1 protein|OsFBX134 - F-box domain containing protein, expressed	['GO:0005575']	1.2e-56	HORVU.MOREX.r3.4HG0398330.1	chr4H	542228687	542230320	high	F-box family protein
BaRT2v18chr2HG072400	X12DAP.aoc.n4-X12DAP.WT	0.0473397	-3.76852	2.22382	1.60558	1.78286	1.98178	1.62482	1.37443	0	0	0	0.620077	0.127643	0.230567	BaRT2v18chr2HG072400.1	chr2H			NA	NA	NA	NA	NA	NA	NA	NA	NA	NA	NA	NA	NA	NA	NA
BaRT2v18chr2HG101990	X12DAP.aoc.n4-X12DAP.WT	0.0409157	-3.82856	3531.62	3145.24	1852.88	3414.04	3289.93	4288.88	5.40787	1.5014	3.03263	61.3139	19.2382	52.4303	BaRT2v18chr2HG101990.2	chr2H	AAI domain-containing protein		['GO:0006970' 'GO:0005576' 'GO:0019748' 'GO:0031667' 'GO:0009737' 'GO:0030154' 'GO:0009416']	AT4G33550	AT4G33550.1 | Symbols: | Bifunctional inhibitor/lipid-transfer protein/seed storage 2S albumin superfamily protein | chr4:16134538-16134930 FORWARD LENGTH=130	['GO:0006970' 'GO:0005576' 'GO:0019748' 'GO:0031667' 'GO:0009737' 'GO:0030154' 'GO:0009416']	1.83e-08				NA	HORVU.MOREX.r3.2HG0197040.1	chr2H	617436544	617437258	high	Protease inhibitor/seed storage/lipid transfer family protein
BaRT2v18chr1HG042640	X12DAP.aoc.n4-X12DAP.WT	0.0226549	-4.25786	0.882821	0.754395	0.914536	1.07391	1.08248	1.4831	0	0	0.032326	0.357326	0.208276	0.252447	BaRT2v18chr1HG042640.1	chr1H	Phospholipase D	GO:0004630;GO:0046470;GO:0016020;GO:0070290;GO:0016042;GO:0005886;GO:0004620;GO:0006650;GO:0071944;GO:0016298;GO:0046486;GO:0110165;GO:0008081;GO:0006644;GO:0005509;GO:0006629;GO:0042578;GO:0044255;GO:1901575;GO:0016788;GO:0009056;GO:0046872;GO:0019637;GO:0043169;GO:0006796;GO:0016787;GO:0006793;GO:0043167;GO:0009395;GO:0005488;GO:1901564;GO:0003824;GO:0044242;GO:0046434;GO:0006807;GO:0044238;GO:0071704;GO:0044237;GO:0044248;GO:0008152;GO:0009987;GO:0004630;GO:0046470;GO:0016020;GO:0070290;GO:0016042;GO:0005886;GO:0004620;GO:0006650;GO:0071944;GO:0016298;GO:0046486;GO:0110165;GO:0008081;GO:0006644;GO:0005509;GO:0006629;GO:0042578;GO:0044255;GO:1901575;GO:0016788;GO:0009056;GO:0046872;GO:0019637;GO:0043169;GO:0006796;GO:0016787;GO:0006793;GO:0043167;GO:0009395;GO:0005488;GO:1901564;GO:0003824;GO:0044242;GO:0046434;GO:0006807;GO:0044238;GO:0071704;GO:0044237;GO:0044248;GO:0008152;GO:0009987	['GO:0009395' 'GO:0009789' 'GO:0009845' 'GO:0005096' 'GO:0005515' 'GO:0005546' 'GO:0006631' 'GO:0030136' 'GO:0009737' 'GO:0005634' 'GO:0009738' 'GO:0005509' 'GO:0046470' 'GO:0010358' 'GO:0005829' 'GO:0005739' 'GO:0010119' 'GO:0004630' 'GO:0016020' 'GO:0070290' 'GO:0009507' 'GO:0004620' 'GO:0005886' 'GO:0009506']	AT3G15730	AT3G15730.1 | Symbols: PLDALPHA1, PLD | phospholipase D alpha 1 | chr3:5330835-5333474 FORWARD LENGTH=810	['GO:0009395' 'GO:0009789' 'GO:0009845' 'GO:0005096' 'GO:0005515' 'GO:0005546' 'GO:0006631' 'GO:0030136' 'GO:0009737' 'GO:0005634' 'GO:0009738' 'GO:0005509' 'GO:0046470' 'GO:0010358' 'GO:0005829' 'GO:0005739' 'GO:0010119' 'GO:0004630' 'GO:0016020' 'GO:0070290' 'GO:0009507' 'GO:0004620' 'GO:0005886' 'GO:0009506']	0	LOC_Os03g27370.1	LOC_Os03g27370.1 protein|phospholipase D, putative, expressed	['GO:0016020' 'GO:0016787' 'GO:0005515' 'GO:0009987' 'GO:0006629' 'GO:0005829' 'GO:0005739' 'GO:0005886' 'GO:0009536' 'GO:0009719' 'GO:0007165' 'GO:0005634' 'GO:0005575' 'GO:0008152' 'GO:0005737' 'GO:0009791' 'GO:0008289' 'GO:0008150']	0	HORVU.MOREX.r3.1HG0083620.1	chr1H	492775234	492778159	high	Phospholipase D
BaRT2v18chr7HG362420	X12DAP.aoc.n4-X12DAP.WT	0.0486315	-4.29462	0.15776	0.700149	0.197716	0.159425	0.100326	0.233357	0.088224	0	0	1.16498	0.355467	0.658427	BaRT2v18chr7HG362420.1	chr7H	Peroxidase	GO:0006979;GO:0004601;GO:0016684;GO:0098869;GO:0016209;GO:1990748;GO:0097237;GO:0020037;GO:0098754;GO:0046906;GO:0009636;GO:0046872;GO:0070887;GO:0043169;GO:0006950;GO:0016491;GO:0042221;GO:0043167;GO:0050896;GO:1901363;GO:0051716;GO:0097159;GO:0005488;GO:0009987;GO:0003824	['GO:0005576' 'GO:0009505' 'GO:0042744' 'GO:0006979' 'GO:0006950' 'GO:0004601' 'GO:0020037']	AT4G33420	AT4G33420.1 | Symbols: | Peroxidase superfamily protein | chr4:16084856-16086105 FORWARD LENGTH=325	['GO:0005576' 'GO:0009505' 'GO:0042744' 'GO:0006979' 'GO:0006950' 'GO:0004601' 'GO:0020037']	3.66e-123	LOC_Os08g02110.1	LOC_Os08g02110.1 protein|peroxidase precursor, putative, expressed	['GO:0006950' 'GO:0005488' 'GO:0003824' 'GO:0008152']	8.17e-165	HORVU.MOREX.r3.7HG0705160.1	chr7H	429917017	429918528	high	Peroxidase
BaRT2v18chr6HG318720	X12DAP.aoc.n4-X12DAP.WT	0.0394625	-4.47892	0	0	0	0	0	0	0	0	0.533436	0.882827	0.490841	1.3575	BaRT2v18chr6HG318720.1	chr6H	Alpha-amylase	GO:0103025;GO:0005975;GO:0016021;GO:0004556;GO:0044238;GO:0031224;GO:0016160;GO:0071704;GO:0016020;GO:0005509;GO:0005983;GO:0110165;GO:0004553;GO:0005987;GO:0016798;GO:0008152;GO:0043169;GO:0005982;GO:0046872;GO:0005985;GO:0016787;GO:0046352;GO:0043167;GO:0009313;GO:0005488;GO:0009251;GO:0003824;GO:0044247;GO:0005984;GO:0044275;GO:0000272;GO:0006073;GO:0044042;GO:0009311;GO:0044264;GO:0005976;GO:0016052;GO:0044262;GO:0009057;GO:0044248;GO:1901575;GO:0009056;GO:0044260;GO:0043170;GO:0044237;GO:0009987	['GO:0009739' 'GO:0009737' 'GO:0005576' 'GO:0103025' 'GO:0048046' 'GO:0005509' 'GO:0004556']	AT4G25000	AT4G25000.1 | Symbols: ATAMY1, AMY1 | alpha-amylase-like | chr4:12852109-12853825 REVERSE LENGTH=423	['GO:0009739' 'GO:0009737' 'GO:0005576' 'GO:0103025' 'GO:0048046' 'GO:0005509' 'GO:0004556']	0	LOC_Os02g52710.1	LOC_Os02g52710.1 protein|alpha-amylase precursor, putative, expressed	['GO:0005576' 'GO:0008152' 'GO:0016787' 'GO:0009719']	0	HORVU.MOREX.r3.6HG0617430.1	chr6H	516475490	516477188	high	Alpha-amylase
BaRT2v18chr3HG129880	X12DAP.aoc.n4-X12DAP.WT	0.0169425	-4.96592	0	0	0.05145	0	0	0	0	0	0	0.40769	0.120721	0.265406	BaRT2v18chr3HG129880.1	chr3H	cell division cycle protein 48 homolog;AAA+-type ATPase	GO:0016887;GO:0051228;GO:0034098;GO:0017111;GO:0051230;GO:0140534;GO:0016462;GO:0030970;GO:0005829;GO:0016818;GO:1903513;GO:0005789;GO:0016817;GO:0071712;GO:0098827;GO:0032527;GO:0005524;GO:0042175;GO:0097352;GO:0032559;GO:0005783;GO:0030554;GO:0071218;GO:0012505;GO:0051788;GO:0035639;GO:0031984;GO:0032555;GO:0015031;GO:0098796;GO:0017076;GO:0045184;GO:0005634;GO:0031593;GO:0008104;GO:0031090;GO:0032553;GO:0015833;GO:0032991;GO:0097367;GO:0042886;GO:0043231;GO:1903008;GO:0140030;GO:0043227;GO:0033036;GO:0043168;GO:0009524;GO:0007052;GO:0000166;GO:0043229;GO:0035967;GO:1901265;GO:0043226;GO:0030433;GO:0036094;GO:0005737;GO:0036503;GO:0016787;GO:0005622;GO:1902850;GO:0043167;GO:0005730;GO:0035966;GO:1901363;GO:0005794;GO:0016236;GO:0097159;GO:0031981;GO:0034976;GO:0005515;GO:0070013;GO:0007051;GO:0005488;GO:0043233;GO:0071705;GO:0003824;GO:0031974;GO:0006515;GO:0009506;GO:0042802;GO:0010243;GO:0055044;GO:0071702;GO:0022626;GO:1901698;GO:0005856;GO:0006914;GO:0005819;GO:0061919;GO:0005911;GO:0043161;GO:0005811;GO:0006820;GO:0005635;GO:0000226;GO:0070161;GO:0010498;GO:0005618;GO:1903047;GO:0016020;GO:0000278;GO:0030054;GO:0032984;GO:0005654;GO:0022411;GO:0015630;GO:0071310;GO:0043232;GO:0006511;GO:0043228;GO:0019941;GO:0030312;GO:0043632;GO:0005886;GO:0007017;GO:0071944;GO:0010033;GO:0031967;GO:0051603;GO:0031975;GO:0044257;GO:0005840;GO:0007010;GO:0016021;GO:0006811;GO:0031224;GO:0030163;GO:0110165;GO:0022402;GO:0006886;GO:0046907;GO:0044265;GO:0034613;GO:0070727;GO:0051649;GO:0070887;GO:0051301;GO:0051641;GO:0007049;GO:0043933;GO:0009057;GO:0042221;GO:0006810;GO:0051234;GO:0051179;GO:1901565;GO:0033554;GO:0006996;GO:0044248;GO:0006950;GO:1901575;GO:0009056;GO:0006508;GO:0016043;GO:0071840;GO:0050896;GO:0051716;GO:0046686;GO:0044267;GO:0019538;GO:0010038;GO:0044260;GO:0010035;GO:0009846;GO:0009860;GO:1901564;GO:0009932;GO:0043170;GO:0048868;GO:0031648;GO:0009826;GO:0048588;GO:0016049;GO:0060560;GO:0045732;GO:0009856;GO:0044706;GO:0048589;GO:0040007;GO:0031647;GO:0006807;GO:0042176;GO:0000904;GO:0009896;GO:0044238;GO:0003006;GO:0031348;GO:0000902;GO:0048468;GO:0051247;GO:0009894;GO:0031347;GO:0044237;GO:0071704;GO:0080134;GO:0048585;GO:0022414;GO:0000003;GO:0030154;GO:0048869;GO:0009653;GO:0051173;GO:0010604;GO:0009893;GO:0048583;GO:0051246;GO:0051704;GO:0048518;GO:0048856;GO:0009987;GO:0032501;GO:0032502;GO:0008152;GO:0048519;GO:0065008;GO:0050789;GO:0065007;GO:0051171;GO:0080090;GO:0060255;GO:0019222	['GO:0030970' 'GO:0005829' 'GO:0030433' 'GO:0051228' 'GO:0005886' 'GO:0071712' 'GO:0034098' 'GO:0097352' 'GO:0005730' 'GO:0045732' 'GO:0005634' 'GO:0005794' 'GO:0005515' 'GO:0005654' 'GO:0031593' 'GO:0016887']	AT3G53230	AT3G53230.1 | Symbols: | ATPase, AAA-type, CDC48 protein | chr3:19723416-19726489 FORWARD LENGTH=815	['GO:0030970' 'GO:0005829' 'GO:0030433' 'GO:0051228' 'GO:0005886' 'GO:0071712' 'GO:0034098' 'GO:0097352' 'GO:0005730' 'GO:0045732' 'GO:0005634' 'GO:0005794' 'GO:0005515' 'GO:0005654' 'GO:0031593' 'GO:0016887']	0	LOC_Os10g30580.1	LOC_Os10g30580.1 protein|cell division control protein 48 homolog E, putative, expressed	['GO:0005515' 'GO:0005618' 'GO:0005829' 'GO:0009056' 'GO:0006139' 'GO:0016787' 'GO:0009856' 'GO:0008152' 'GO:0009987' 'GO:0005635' 'GO:0016043' 'GO:0009653' 'GO:0030154' 'GO:0016049' 'GO:0007275' 'GO:0005737' 'GO:0005730' 'GO:0005856' 'GO:0005886' 'GO:0005634' 'GO:0005575' 'GO:0008150' 'GO:0005840']	0	NA	NA	NA	NA	NA	NA
BaRT2v18chr1HG004230-BaRT2v18chr1HG004240	X12DAP.aoc.n4-X12DAP.WT	0.0472867	-5.16044	0.373306	0.340648	0.709659	1.01256	0.593085	1.30106	0	0	0.738176	0.686052	0.5453	0.604852	BaRT2v18chr1HG004230-BaRT2v18chr1HG004240.1	chr1H	YTH domain-containing protein;Evolutionarily conserved C-terminal region 5	GO:0003723;GO:0061157;GO:0005737;GO:0003676;GO:0050779;GO:0005622;GO:0061014;GO:1901363;GO:0110165;GO:1903313;GO:0097159;GO:0043488;GO:0005488;GO:0043487;GO:0003729;GO:0061013;GO:0031331;GO:0009896;GO:0017148;GO:1903311;GO:0034249;GO:0031329;GO:0009894;GO:0051254;GO:0032269;GO:0051248;GO:0045935;GO:0006417;GO:0034248;GO:2000113;GO:0010558;GO:0010608;GO:0031327;GO:0009890;GO:0051173;GO:0010604;GO:0031325;GO:0009893;GO:0010629;GO:0051172;GO:0048522;GO:0032268;GO:0051246;GO:0031324;GO:0048518;GO:0048523;GO:0010605;GO:0009892;GO:0048519;GO:0065008;GO:0051252;GO:0019219;GO:2000112;GO:0010556;GO:0031326;GO:0009889;GO:0010468;GO:0051171;GO:0080090;GO:0031323;GO:0060255;GO:0019222;GO:0050794;GO:0050789;GO:0065007	['GO:0005634' 'GO:0061157' 'GO:0003723' 'GO:0003729' 'GO:0005737']	AT3G13060	AT3G13060.2 | Symbols: ECT5 | evolutionarily conserved C-terminal region 5 | chr3:4180625-4183632 FORWARD LENGTH=634	['GO:0005634' 'GO:0061157' 'GO:0003723' 'GO:0003729' 'GO:0005737']	8.22e-173	LOC_Os08g44200.1	LOC_Os08g44200.1 protein|ECT5, putative, expressed	['GO:0003674' 'GO:0005829' 'GO:0008150']	0	HORVU.MOREX.r3.1HG0008640.1	chr1H	20591330	20591869	high	7,8-dihydroneopterin aldolase

### Sheet: Table S6c - Shared DEGs
id	contrast.x	adj.pval.x	log2FC.x	X6DAP.aoc.n4.brep1.x	X6DAP.aoc.n4.brep2.x	X6DAP.aoc.n4.brep3.x	X6DAP.WT.brep1.x	X6DAP.WT.brep2.x	X6DAP.WT.brep3.x	X12DAP.aoc.n4.brep1.x	X12DAP.aoc.n4.brep2.x	X12DAP.aoc.n4.brep3.x	X12DAP.WT.brep1.x	X12DAP.WT.brep2.x	X12DAP.WT.brep3.x	bart_trans.x	chr_bart.x	pannzer_anno.x	pannzer_go.id.x	GO_supp.x	ath_gene.x	stitle_at.x	ath_go_id.x	evalue_at.x	sseqid_os.x	stitle_os.x	os_go_id.x	evalue_os.x	transcript.x	chr.x	start.x	end.x	confidence.x	anno.x	contrast.y	adj.pval.y	log2FC.y	X6DAP.aoc.n4.brep1.y	X6DAP.aoc.n4.brep2.y	X6DAP.aoc.n4.brep3.y	X6DAP.WT.brep1.y	X6DAP.WT.brep2.y	X6DAP.WT.brep3.y	X12DAP.aoc.n4.brep1.y	X12DAP.aoc.n4.brep2.y	X12DAP.aoc.n4.brep3.y	X12DAP.WT.brep1.y	X12DAP.WT.brep2.y	X12DAP.WT.brep3.y	bart_trans.y	chr_bart.y	pannzer_anno.y	pannzer_go.id.y	GO_supp.y	ath_gene.y	stitle_at.y	ath_go_id.y	evalue_at.y	sseqid_os.y	stitle_os.y	os_go_id.y	evalue_os.y	transcript.y	chr.y	start.y	end.y	confidence.y	anno.y
BaRT2v18chr3HG133360	X6DAP.aoc.n4-X6DAP.WT	0.0450511	2.77926	0.199263	0.360791	1.30455	0.105981	0.040277	0.054727	5.14875	7.85309	5.25437	5.3807	3.4529	2.53389	BaRT2v18chr3HG133360.1	chr3H							NA	LOC_Os04g34810.1	LOC_Os04g34810.1 protein|transposon protein, putative, Pong sub-class, expressed		4.42e-07	HORVU.MOREX.r3.6HG0565810.1	chr6H	96439921	96440268	low	Transposon protein, putative, Pong sub-class	X12DAP.aoc.n4-X12DAP.WT	0.0320228	1.00686	0.199263	0.360791	1.30455	0.105981	0.040277	0.054727	5.14875	7.85309	5.25437	5.3807	3.4529	2.53389	BaRT2v18chr3HG133360.1	chr3H							NA	LOC_Os04g34810.1	LOC_Os04g34810.1 protein|transposon protein, putative, Pong sub-class, expressed		4.42e-07	HORVU.MOREX.r3.6HG0565810.1	chr6H	96439921	96440268	low	Transposon protein, putative, Pong sub-class
BaRT2v18chr3HG171570	X6DAP.aoc.n4-X6DAP.WT	0.00291893	2.5095	3.82177	3.67723	3.38334	0.489194	0.840883	0.215257	0.789565	1.17244	0.630268	0	0	0	BaRT2v18chr3HG171570.1	chr3H	Barwin domain-containing protein;Wheatwin-2;Pathogenesis-related protein 4;Pathogenesis-related protein 4b	GO:0050832;GO:0030246;GO:0016021;GO:0009620;GO:0004518;GO:0031224;GO:0042742;GO:0016788;GO:0016020;GO:0009617;GO:0016787;GO:0110165;GO:0098542;GO:0005488;GO:0006952;GO:0003824;GO:0051707;GO:0043207;GO:0009607;GO:0009605;GO:0044419;GO:0006950;GO:0050896;GO:0009626;GO:0034050;GO:0051702;GO:0031640;GO:0001906;GO:0045087;GO:0012501;GO:0008219;GO:0006955;GO:0002376;GO:0044403;GO:0033554;GO:0051716;GO:0090305;GO:0090304;GO:0006139;GO:0046483;GO:0006725;GO:1901360;GO:0034641;GO:0043170;GO:0006807;GO:0044238;GO:0044237;GO:0071704;GO:0009987;GO:0008152	['GO:0009723' 'GO:0042742' 'GO:0009615' 'GO:0004540' 'GO:0008061' 'GO:0009627' 'GO:0099503' 'GO:0080027' 'GO:0005576']	AT3G04720	AT3G04720.1 | Symbols: PR4, HEL, PR-4 | pathogenesis-related 4 | chr3:1285691-1286531 REVERSE LENGTH=212	['GO:0009723' 'GO:0042742' 'GO:0009615' 'GO:0004540' 'GO:0008061' 'GO:0009627' 'GO:0099503' 'GO:0080027' 'GO:0005576']	1.08e-63	LOC_Os11g37950.1	LOC_Os11g37950.1 protein|WIP3 - Wound-induced protein precursor, expressed	['GO:0006950' 'GO:0009607' 'GO:0009719' 'GO:0005623' 'GO:0030246' 'GO:0005515' 'GO:0009628']	3.47e-83	HORVU.MOREX.r3.3HG0326310.1	chr3H	610409529	610410284	high	Pathogenesis-related protein PR-4	X12DAP.aoc.n4-X12DAP.WT	0.0147911	4.44058	3.82177	3.67723	3.38334	0.489194	0.840883	0.215257	0.789565	1.17244	0.630268	0	0	0	BaRT2v18chr3HG171570.1	chr3H	Barwin domain-containing protein;Wheatwin-2;Pathogenesis-related protein 4;Pathogenesis-related protein 4b	GO:0050832;GO:0030246;GO:0016021;GO:0009620;GO:0004518;GO:0031224;GO:0042742;GO:0016788;GO:0016020;GO:0009617;GO:0016787;GO:0110165;GO:0098542;GO:0005488;GO:0006952;GO:0003824;GO:0051707;GO:0043207;GO:0009607;GO:0009605;GO:0044419;GO:0006950;GO:0050896;GO:0009626;GO:0034050;GO:0051702;GO:0031640;GO:0001906;GO:0045087;GO:0012501;GO:0008219;GO:0006955;GO:0002376;GO:0044403;GO:0033554;GO:0051716;GO:0090305;GO:0090304;GO:0006139;GO:0046483;GO:0006725;GO:1901360;GO:0034641;GO:0043170;GO:0006807;GO:0044238;GO:0044237;GO:0071704;GO:0009987;GO:0008152	['GO:0009723' 'GO:0042742' 'GO:0009615' 'GO:0004540' 'GO:0008061' 'GO:0009627' 'GO:0099503' 'GO:0080027' 'GO:0005576']	AT3G04720	AT3G04720.1 | Symbols: PR4, HEL, PR-4 | pathogenesis-related 4 | chr3:1285691-1286531 REVERSE LENGTH=212	['GO:0009723' 'GO:0042742' 'GO:0009615' 'GO:0004540' 'GO:0008061' 'GO:0009627' 'GO:0099503' 'GO:0080027' 'GO:0005576']	1.08e-63	LOC_Os11g37950.1	LOC_Os11g37950.1 protein|WIP3 - Wound-induced protein precursor, expressed	['GO:0006950' 'GO:0009607' 'GO:0009719' 'GO:0005623' 'GO:0030246' 'GO:0005515' 'GO:0009628']	3.47e-83	HORVU.MOREX.r3.3HG0326310.1	chr3H	610409529	610410284	high	Pathogenesis-related protein PR-4
BaRT2v18chr1HG033440	X6DAP.aoc.n4-X6DAP.WT	0.00064005	2.27006	3.48173	3.28246	2.23923	0.940395	0.597601	0.458587	0.238958	0.247053	0.334903	0	0	0	BaRT2v18chr1HG033440.8	chr1H	DOG1 domain-containing protein	GO:0043565;GO:0006351;GO:0097659;GO:0003700;GO:0032774;GO:0140110;GO:0034654;GO:0003677;GO:0016070;GO:0003676;GO:0006355;GO:1901363;GO:1903506;GO:0097159;GO:2001141;GO:0005488;GO:0051252;GO:0019219;GO:2000112;GO:0010556;GO:0031326;GO:0009889;GO:0010468;GO:0019438;GO:0051171;GO:0080090;GO:0031323;GO:0018130;GO:0060255;GO:0019222;GO:1901362;GO:0090304;GO:0010467;GO:0034645;GO:0009059;GO:0050794;GO:0050789;GO:0065007;GO:0044271;GO:0006139;GO:0046483;GO:0006725;GO:1901360;GO:0044260;GO:0044249;GO:1901576;GO:0009058;GO:0034641;GO:0043170;GO:0006952;GO:0006807;GO:0044238;GO:0044237;GO:0071704;GO:0006950;GO:0008152;GO:0050896;GO:0009987	['GO:0006351' 'GO:0006355' 'GO:0003700' 'GO:0005634' 'GO:0000976' 'GO:0005515' 'GO:0043565' 'GO:0046872' 'GO:0009627' 'GO:0009410' 'GO:0016787']	AT3G12250	AT3G12250.2 | Symbols: TGA6, BZIP45 | TGACG motif-binding factor 6 | chr3:3906351-3908583 FORWARD LENGTH=330	['GO:0006351' 'GO:0006355' 'GO:0003700' 'GO:0005634' 'GO:0000976' 'GO:0005515' 'GO:0043565' 'GO:0046872' 'GO:0009627' 'GO:0009410' 'GO:0016787']	4.77e-63	LOC_Os07g48820.1	LOC_Os07g48820.1 protein|transcription factor, putative, expressed	['GO:0009058' 'GO:0006139' 'GO:0003677' 'GO:0005634' 'GO:0007165' 'GO:0006950' 'GO:0009607' 'GO:0008150' 'GO:0005737' 'GO:0005515' 'GO:0003700']	1.04e-66	HORVU.MOREX.r3.1HG0069640.1	chr1H	448067539	448069872	high	transcription factor-like protein	X12DAP.aoc.n4-X12DAP.WT	0.0138631	4.53742	3.48173	3.28246	2.23923	0.940395	0.597601	0.458587	0.238958	0.247053	0.334903	0	0	0	BaRT2v18chr1HG033440.8	chr1H	DOG1 domain-containing protein	GO:0043565;GO:0006351;GO:0097659;GO:0003700;GO:0032774;GO:0140110;GO:0034654;GO:0003677;GO:0016070;GO:0003676;GO:0006355;GO:1901363;GO:1903506;GO:0097159;GO:2001141;GO:0005488;GO:0051252;GO:0019219;GO:2000112;GO:0010556;GO:0031326;GO:0009889;GO:0010468;GO:0019438;GO:0051171;GO:0080090;GO:0031323;GO:0018130;GO:0060255;GO:0019222;GO:1901362;GO:0090304;GO:0010467;GO:0034645;GO:0009059;GO:0050794;GO:0050789;GO:0065007;GO:0044271;GO:0006139;GO:0046483;GO:0006725;GO:1901360;GO:0044260;GO:0044249;GO:1901576;GO:0009058;GO:0034641;GO:0043170;GO:0006952;GO:0006807;GO:0044238;GO:0044237;GO:0071704;GO:0006950;GO:0008152;GO:0050896;GO:0009987	['GO:0006351' 'GO:0006355' 'GO:0003700' 'GO:0005634' 'GO:0000976' 'GO:0005515' 'GO:0043565' 'GO:0046872' 'GO:0009627' 'GO:0009410' 'GO:0016787']	AT3G12250	AT3G12250.2 | Symbols: TGA6, BZIP45 | TGACG motif-binding factor 6 | chr3:3906351-3908583 FORWARD LENGTH=330	['GO:0006351' 'GO:0006355' 'GO:0003700' 'GO:0005634' 'GO:0000976' 'GO:0005515' 'GO:0043565' 'GO:0046872' 'GO:0009627' 'GO:0009410' 'GO:0016787']	4.77e-63	LOC_Os07g48820.1	LOC_Os07g48820.1 protein|transcription factor, putative, expressed	['GO:0009058' 'GO:0006139' 'GO:0003677' 'GO:0005634' 'GO:0007165' 'GO:0006950' 'GO:0009607' 'GO:0008150' 'GO:0005737' 'GO:0005515' 'GO:0003700']	1.04e-66	HORVU.MOREX.r3.1HG0069640.1	chr1H	448067539	448069872	high	transcription factor-like protein
BaRT2v18chr1HG004900	X6DAP.aoc.n4-X6DAP.WT	0.0358419	2.02432	0.117693	0.460715	0.83109	0.120502	0.081664	0.107261	15.1894	16.4304	14.3927	12.8891	10.7341	11.9161	BaRT2v18chr1HG004900.1	chr1H	Bidirectional sugar transporter SWEET	GO:0008643;GO:0015144;GO:0005886;GO:0071702;GO:0051119;GO:0071944;GO:0006820;GO:0008509;GO:0016021;GO:0006811;GO:0008515;GO:0031224;GO:0006810;GO:0015075;GO:0016020;GO:0051234;GO:0015154;GO:0005887;GO:0051179;GO:0015157;GO:0031226;GO:0034219;GO:0022857;GO:0110165;GO:0098656;GO:0005215;GO:0015770;GO:0015766;GO:0015772;GO:0034220;GO:0055085;GO:0009987;GO:0008643;GO:0015144;GO:0005886;GO:0071702;GO:0051119;GO:0071944;GO:0006820;GO:0008509;GO:0016021;GO:0006811;GO:0008515;GO:0031224;GO:0006810;GO:0015075;GO:0016020;GO:0051234;GO:0015154;GO:0005887;GO:0051179;GO:0015157;GO:0031226;GO:0034219;GO:0022857;GO:0110165;GO:0098656;GO:0005215;GO:0015770;GO:0015766;GO:0015772;GO:0034220;GO:0055085;GO:0009987;GO:0008643;GO:0051119;GO:0005886;GO:0071702;GO:0015144;GO:0071944;GO:0006820;GO:0008509;GO:0016021;GO:0006811;GO:0015075;GO:0031224;GO:0034219;GO:0008515;GO:0016020;GO:0006810;GO:0022857;GO:0005887;GO:0051234;GO:0005215;GO:0031226;GO:0051179;GO:0015154;GO:0110165;GO:0098656;GO:0015157;GO:0015770;GO:0015766;GO:0034220;GO:0015772;GO:0055085;GO:0009987	['GO:0008515' 'GO:0016021' 'GO:0015770' 'GO:0005515' 'GO:0051260' 'GO:0005886' 'GO:0009507' 'GO:0051119' 'GO:0010431' 'GO:0009793' 'GO:0005887' 'GO:0008643']	AT3G48740	AT3G48740.1 | Symbols: SWEET11, AtSWEET11 | Nodulin MtN3 family protein | chr3:18052814-18054663 REVERSE LENGTH=289	['GO:0008515' 'GO:0016021' 'GO:0015770' 'GO:0005515' 'GO:0051260' 'GO:0005886' 'GO:0009507' 'GO:0051119' 'GO:0010431' 'GO:0009793' 'GO:0005887' 'GO:0008643']	1.24e-101	LOC_Os11g31190.1	LOC_Os11g31190.1 protein|nodulin MtN3 family protein, putative, expressed	['GO:0005623' 'GO:0016020' 'GO:0006810' 'GO:0009987' 'GO:0005886' 'GO:0005215' 'GO:0008150']	1.16e-143	HORVU.MOREX.r3.1HG0010640.1	chr1H	25065100	25067418	high	Bidirectional sugar transporter SWEET	X12DAP.aoc.n4-X12DAP.WT	0.0356625	0.527906	0.117693	0.460715	0.83109	0.120502	0.081664	0.107261	15.1894	16.4304	14.3927	12.8891	10.7341	11.9161	BaRT2v18chr1HG004900.1	chr1H	Bidirectional sugar transporter SWEET	GO:0008643;GO:0015144;GO:0005886;GO:0071702;GO:0051119;GO:0071944;GO:0006820;GO:0008509;GO:0016021;GO:0006811;GO:0008515;GO:0031224;GO:0006810;GO:0015075;GO:0016020;GO:0051234;GO:0015154;GO:0005887;GO:0051179;GO:0015157;GO:0031226;GO:0034219;GO:0022857;GO:0110165;GO:0098656;GO:0005215;GO:0015770;GO:0015766;GO:0015772;GO:0034220;GO:0055085;GO:0009987;GO:0008643;GO:0015144;GO:0005886;GO:0071702;GO:0051119;GO:0071944;GO:0006820;GO:0008509;GO:0016021;GO:0006811;GO:0008515;GO:0031224;GO:0006810;GO:0015075;GO:0016020;GO:0051234;GO:0015154;GO:0005887;GO:0051179;GO:0015157;GO:0031226;GO:0034219;GO:0022857;GO:0110165;GO:0098656;GO:0005215;GO:0015770;GO:0015766;GO:0015772;GO:0034220;GO:0055085;GO:0009987;GO:0008643;GO:0051119;GO:0005886;GO:0071702;GO:0015144;GO:0071944;GO:0006820;GO:0008509;GO:0016021;GO:0006811;GO:0015075;GO:0031224;GO:0034219;GO:0008515;GO:0016020;GO:0006810;GO:0022857;GO:0005887;GO:0051234;GO:0005215;GO:0031226;GO:0051179;GO:0015154;GO:0110165;GO:0098656;GO:0015157;GO:0015770;GO:0015766;GO:0034220;GO:0015772;GO:0055085;GO:0009987	['GO:0008515' 'GO:0016021' 'GO:0015770' 'GO:0005515' 'GO:0051260' 'GO:0005886' 'GO:0009507' 'GO:0051119' 'GO:0010431' 'GO:0009793' 'GO:0005887' 'GO:0008643']	AT3G48740	AT3G48740.1 | Symbols: SWEET11, AtSWEET11 | Nodulin MtN3 family protein | chr3:18052814-18054663 REVERSE LENGTH=289	['GO:0008515' 'GO:0016021' 'GO:0015770' 'GO:0005515' 'GO:0051260' 'GO:0005886' 'GO:0009507' 'GO:0051119' 'GO:0010431' 'GO:0009793' 'GO:0005887' 'GO:0008643']	1.24e-101	LOC_Os11g31190.1	LOC_Os11g31190.1 protein|nodulin MtN3 family protein, putative, expressed	['GO:0005623' 'GO:0016020' 'GO:0006810' 'GO:0009987' 'GO:0005886' 'GO:0005215' 'GO:0008150']	1.16e-143	HORVU.MOREX.r3.1HG0010640.1	chr1H	25065100	25067418	high	Bidirectional sugar transporter SWEET
BaRT2v18chr6HG322280	X6DAP.aoc.n4-X6DAP.WT	0.021548	1.77391	0.462931	1.2219	4.10144	0.4543	0.311092	0.596611	11.0512	11.1961	11.9271	3.71154	3.68411	3.74603	BaRT2v18chr6HG322280.1	chr6H	50S ribosomal protein L35 isoform 1	GO:0004386;GO:0005840;GO:0016887;GO:0043232;GO:0017111;GO:0043228;GO:0016462;GO:0043229;GO:0016818;GO:0043226;GO:0016817;GO:0005622;GO:0016787;GO:0016021;GO:0031224;GO:0003824;GO:0016020;GO:0110165	['GO:0098542' 'GO:0009651' 'GO:0009611' 'GO:0007165' 'GO:0009414' 'GO:0009266' 'GO:0009642' 'GO:0005634']	AT2G24100	AT2G24100.1 | Symbols: | unknown protein; BEST Arabidopsis thaliana protein match is: unknown protein (TAIR:AT4G30780.1); Has 101 Blast hits to 101 proteins in 16 species: Archae - 0; Bacteria - 0; Metazoa - 0; Fungi - 0; Plants - 95; Viruses - 0; Other Eukaryotes - 6 (source: NCBI BLink). | chr2:10244921-10246715 FORWARD LENGTH=466	['GO:0098542' 'GO:0009651' 'GO:0009611' 'GO:0007165' 'GO:0009414' 'GO:0009266' 'GO:0009642' 'GO:0005634']	1.15e-87	LOC_Os06g08740.1	LOC_Os06g08740.1 protein|expressed protein	['GO:0003674' 'GO:0005575' 'GO:0008150']	2.07e-127	HORVU.MOREX.r3.6HG0623630.1	chr6H	536934842	536937727	high	ATP-dependent DNA helicase	X12DAP.aoc.n4-X12DAP.WT	0.00154241	1.71895	0.462931	1.2219	4.10144	0.4543	0.311092	0.596611	11.0512	11.1961	11.9271	3.71154	3.68411	3.74603	BaRT2v18chr6HG322280.1	chr6H	50S ribosomal protein L35 isoform 1	GO:0004386;GO:0005840;GO:0016887;GO:0043232;GO:0017111;GO:0043228;GO:0016462;GO:0043229;GO:0016818;GO:0043226;GO:0016817;GO:0005622;GO:0016787;GO:0016021;GO:0031224;GO:0003824;GO:0016020;GO:0110165	['GO:0098542' 'GO:0009651' 'GO:0009611' 'GO:0007165' 'GO:0009414' 'GO:0009266' 'GO:0009642' 'GO:0005634']	AT2G24100	AT2G24100.1 | Symbols: | unknown protein; BEST Arabidopsis thaliana protein match is: unknown protein (TAIR:AT4G30780.1); Has 101 Blast hits to 101 proteins in 16 species: Archae - 0; Bacteria - 0; Metazoa - 0; Fungi - 0; Plants - 95; Viruses - 0; Other Eukaryotes - 6 (source: NCBI BLink). | chr2:10244921-10246715 FORWARD LENGTH=466	['GO:0098542' 'GO:0009651' 'GO:0009611' 'GO:0007165' 'GO:0009414' 'GO:0009266' 'GO:0009642' 'GO:0005634']	1.15e-87	LOC_Os06g08740.1	LOC_Os06g08740.1 protein|expressed protein	['GO:0003674' 'GO:0005575' 'GO:0008150']	2.07e-127	HORVU.MOREX.r3.6HG0623630.1	chr6H	536934842	536937727	high	ATP-dependent DNA helicase
BaRT2v18chr4HG174640	X6DAP.aoc.n4-X6DAP.WT	0.00317922	1.53314	2.10901	2.93474	2.88646	1.17967	0.999472	0.628474	1.46898	2.26349	1.42814	0.652145	0.579491	0.615022	BaRT2v18chr4HG174640.2	chr4H	Carotene epsilon-monooxygenase;Fe2OG dioxygenase domain-containing protein;Putative flavanone 3-dioxygenase;Thebaine 6-O-demethylase;2-oxoglutarate and Fe(II)-dependent oxygenase superfamily protein		['GO:0009685' 'GO:0009686' 'GO:0009737' 'GO:0051213' 'GO:0005737' 'GO:0016706' 'GO:0005634']	AT2G36690	AT2G36690.1 | Symbols: | 2-oxoglutarate (2OG) and Fe(II)-dependent oxygenase superfamily protein | chr2:15379930-15381987 FORWARD LENGTH=366	['GO:0009685' 'GO:0009686' 'GO:0009737' 'GO:0051213' 'GO:0005737' 'GO:0016706' 'GO:0005634']	1.33e-132	LOC_Os08g44590.1	LOC_Os08g44590.1 protein|gibberellin 20 oxidase 2, putative, expressed	['GO:0005575' 'GO:0009058' 'GO:0003824' 'GO:0008152']	1.94e-151	HORVU.MOREX.r3.4HG0331680.1	chr4H	1400017	1403922	high	2-oxoglutarate (2OG) and Fe(II)-dependent oxygenase superfamily protein	X12DAP.aoc.n4-X12DAP.WT	0.024572	1.67436	2.10901	2.93474	2.88646	1.17967	0.999472	0.628474	1.46898	2.26349	1.42814	0.652145	0.579491	0.615022	BaRT2v18chr4HG174640.2	chr4H	Carotene epsilon-monooxygenase;Fe2OG dioxygenase domain-containing protein;Putative flavanone 3-dioxygenase;Thebaine 6-O-demethylase;2-oxoglutarate and Fe(II)-dependent oxygenase superfamily protein		['GO:0009685' 'GO:0009686' 'GO:0009737' 'GO:0051213' 'GO:0005737' 'GO:0016706' 'GO:0005634']	AT2G36690	AT2G36690.1 | Symbols: | 2-oxoglutarate (2OG) and Fe(II)-dependent oxygenase superfamily protein | chr2:15379930-15381987 FORWARD LENGTH=366	['GO:0009685' 'GO:0009686' 'GO:0009737' 'GO:0051213' 'GO:0005737' 'GO:0016706' 'GO:0005634']	1.33e-132	LOC_Os08g44590.1	LOC_Os08g44590.1 protein|gibberellin 20 oxidase 2, putative, expressed	['GO:0005575' 'GO:0009058' 'GO:0003824' 'GO:0008152']	1.94e-151	HORVU.MOREX.r3.4HG0331680.1	chr4H	1400017	1403922	high	2-oxoglutarate (2OG) and Fe(II)-dependent oxygenase superfamily protein
BaRT2v18chr7HG368840	X6DAP.aoc.n4-X6DAP.WT	0.0072959	1.38426	1.11264	1.64334	2.6397	0.747023	0.556215	0.858987	2.36562	1.90195	2.37663	4.12627	3.74865	4.19257	BaRT2v18chr7HG368840.1	chr7H			['GO:0003674' 'GO:0008150' 'GO:0005634']	AT2G24960	AT2G24960.2 | Symbols: | unknown protein; FUNCTIONS IN: molecular_function unknown; INVOLVED IN: biological_process unknown; LOCATED IN: cellular_component unknown; EXPRESSED IN: 21 plant structures; EXPRESSED DURING: 12 growth stages; BEST Arabidopsis thaliana protein match is: unknown protein (TAIR:AT4G02210.2); Has 30201 Blast hits to 17322 proteins in 780 species: Archae - 12; Bacteria - 1396; Metazoa - 17338; Fungi - 3422; Plants - 5037; Viruses - 0; Other Eukaryotes - 2996 (source: NCBI BLink). | chr2:10617263-10620034 FORWARD LENGTH=774	['GO:0003674' 'GO:0008150' 'GO:0005634']	7.1e-08	LOC_Os02g56830.1	LOC_Os02g56830.1 protein|transposon protein, putative, CACTA, En/Spm sub-class, expressed		3.85e-62	HORVU.MOREX.r3.3HG0255930.1	chr3H	192724785	192725671	high	Myb/SANT-like DNA-binding domain protein	X12DAP.aoc.n4-X12DAP.WT	0.0446443	-0.812617	1.11264	1.64334	2.6397	0.747023	0.556215	0.858987	2.36562	1.90195	2.37663	4.12627	3.74865	4.19257	BaRT2v18chr7HG368840.1	chr7H			['GO:0003674' 'GO:0008150' 'GO:0005634']	AT2G24960	AT2G24960.2 | Symbols: | unknown protein; FUNCTIONS IN: molecular_function unknown; INVOLVED IN: biological_process unknown; LOCATED IN: cellular_component unknown; EXPRESSED IN: 21 plant structures; EXPRESSED DURING: 12 growth stages; BEST Arabidopsis thaliana protein match is: unknown protein (TAIR:AT4G02210.2); Has 30201 Blast hits to 17322 proteins in 780 species: Archae - 12; Bacteria - 1396; Metazoa - 17338; Fungi - 3422; Plants - 5037; Viruses - 0; Other Eukaryotes - 2996 (source: NCBI BLink). | chr2:10617263-10620034 FORWARD LENGTH=774	['GO:0003674' 'GO:0008150' 'GO:0005634']	7.1e-08	LOC_Os02g56830.1	LOC_Os02g56830.1 protein|transposon protein, putative, CACTA, En/Spm sub-class, expressed		3.85e-62	HORVU.MOREX.r3.3HG0255930.1	chr3H	192724785	192725671	high	Myb/SANT-like DNA-binding domain protein
BaRT2v18chr7HG335990	X6DAP.aoc.n4-X6DAP.WT	0.0138108	1.28071	9.55372	12.3699	17.5456	5.6102	4.58061	7.07037	29.0951	22.9995	28.4433	19.1917	14.5243	10.4902	BaRT2v18chr7HG335990.1	chr7H	Early nodulin 93	GO:0016021;GO:0031224;GO:0016020;GO:0110165	['GO:0005739' 'GO:0051641' 'GO:0042742' 'GO:0044281' 'GO:0003674' 'GO:0043436']	AT5G25940	AT5G25940.1 | Symbols: | early nodulin-related | chr5:9054252-9055151 REVERSE LENGTH=115	['GO:0005739' 'GO:0051641' 'GO:0042742' 'GO:0044281' 'GO:0003674' 'GO:0043436']	8.53e-16	LOC_Os06g05020.1	LOC_Os06g05020.1 protein|early nodulin 93 ENOD93 protein, putative, expressed	['GO:0003674' 'GO:0005739']	1.52e-51	HORVU.MOREX.r3.7HG0649510.1	chr7H	28238535	28239641	high	Early nodulin 93	X12DAP.aoc.n4-X12DAP.WT	0.0349435	0.985338	9.55372	12.3699	17.5456	5.6102	4.58061	7.07037	29.0951	22.9995	28.4433	19.1917	14.5243	10.4902	BaRT2v18chr7HG335990.1	chr7H	Early nodulin 93	GO:0016021;GO:0031224;GO:0016020;GO:0110165	['GO:0005739' 'GO:0051641' 'GO:0042742' 'GO:0044281' 'GO:0003674' 'GO:0043436']	AT5G25940	AT5G25940.1 | Symbols: | early nodulin-related | chr5:9054252-9055151 REVERSE LENGTH=115	['GO:0005739' 'GO:0051641' 'GO:0042742' 'GO:0044281' 'GO:0003674' 'GO:0043436']	8.53e-16	LOC_Os06g05020.1	LOC_Os06g05020.1 protein|early nodulin 93 ENOD93 protein, putative, expressed	['GO:0003674' 'GO:0005739']	1.52e-51	HORVU.MOREX.r3.7HG0649510.1	chr7H	28238535	28239641	high	Early nodulin 93
BaRT2v18chr3HG167720	X6DAP.aoc.n4-X6DAP.WT	0.0254766	1.26682	4.65868	9.74513	17.0672	2.28713	4.3586	6.65184	34.9587	39.903	45.235	80.0221	62.3042	78.0572	BaRT2v18chr3HG167720.1	chr3H	Glucan endo-1,3-beta-glucosidase GII;Putative glucan endo-13-beta-glucosidase BG1;Beta-1,3-glucanase 2;Glucan endo-1,3-beta-glucosidase GIV;Beta 1,3-glucanase	GO:0004553;GO:0005975;GO:0046658;GO:0016798;GO:0031225;GO:0044238;GO:0016787;GO:0031226;GO:0071704;GO:0003824;GO:0008152;GO:0005886;GO:0071944;GO:0008422;GO:0006076;GO:0015926;GO:0031224;GO:0006952;GO:0042973;GO:0016020;GO:0006074;GO:0004338;GO:0005773;GO:0050832;GO:0009620;GO:0043231;GO:0006950;GO:0043227;GO:0051275;GO:0016021;GO:0009251;GO:0043229;GO:0044247;GO:0043226;GO:0051273;GO:0005737;GO:0044275;GO:0005622;GO:0000272;GO:0110165;GO:0006073;GO:0044042;GO:0050896;GO:0098542;GO:0051707;GO:0043207;GO:0044264;GO:0009607;GO:0005976;GO:0016052;GO:0044262;GO:0009057;GO:0009605;GO:0044419;GO:0044248;GO:1901575;GO:0009056;GO:0044260;GO:0043170;GO:0044237;GO:0009987	['GO:0005576' 'GO:0042973' 'GO:0099503' 'GO:0009617' 'GO:0005618' 'GO:0046658' 'GO:0048046' 'GO:0008810' 'GO:0005975']	AT3G57240	AT3G57240.1 | Symbols: BG3 | beta-1,3-glucanase 3 | chr3:21181916-21183045 REVERSE LENGTH=341	['GO:0005576' 'GO:0042973' 'GO:0099503' 'GO:0009617' 'GO:0005618' 'GO:0046658' 'GO:0048046' 'GO:0008810' 'GO:0005975']	5.54e-89	LOC_Os01g71670.1	LOC_Os01g71670.1 protein|glycosyl hydrolases family 17, putative, expressed	['GO:0006950' 'GO:0009607' 'GO:0008152' 'GO:0003824' 'GO:0016020' 'GO:0005773' 'GO:0016787' 'GO:0005488' 'GO:0005618' 'GO:0009628']	4.35e-151	HORVU.MOREX.r3.3HG0319280.1	chr3H	594622773	594626954	high	Beta-1,3-glucanase	X12DAP.aoc.n4-X12DAP.WT	0.0369123	-0.743206	4.65868	9.74513	17.0672	2.28713	4.3586	6.65184	34.9587	39.903	45.235	80.0221	62.3042	78.0572	BaRT2v18chr3HG167720.1	chr3H	Glucan endo-1,3-beta-glucosidase GII;Putative glucan endo-13-beta-glucosidase BG1;Beta-1,3-glucanase 2;Glucan endo-1,3-beta-glucosidase GIV;Beta 1,3-glucanase	GO:0004553;GO:0005975;GO:0046658;GO:0016798;GO:0031225;GO:0044238;GO:0016787;GO:0031226;GO:0071704;GO:0003824;GO:0008152;GO:0005886;GO:0071944;GO:0008422;GO:0006076;GO:0015926;GO:0031224;GO:0006952;GO:0042973;GO:0016020;GO:0006074;GO:0004338;GO:0005773;GO:0050832;GO:0009620;GO:0043231;GO:0006950;GO:0043227;GO:0051275;GO:0016021;GO:0009251;GO:0043229;GO:0044247;GO:0043226;GO:0051273;GO:0005737;GO:0044275;GO:0005622;GO:0000272;GO:0110165;GO:0006073;GO:0044042;GO:0050896;GO:0098542;GO:0051707;GO:0043207;GO:0044264;GO:0009607;GO:0005976;GO:0016052;GO:0044262;GO:0009057;GO:0009605;GO:0044419;GO:0044248;GO:1901575;GO:0009056;GO:0044260;GO:0043170;GO:0044237;GO:0009987	['GO:0005576' 'GO:0042973' 'GO:0099503' 'GO:0009617' 'GO:0005618' 'GO:0046658' 'GO:0048046' 'GO:0008810' 'GO:0005975']	AT3G57240	AT3G57240.1 | Symbols: BG3 | beta-1,3-glucanase 3 | chr3:21181916-21183045 REVERSE LENGTH=341	['GO:0005576' 'GO:0042973' 'GO:0099503' 'GO:0009617' 'GO:0005618' 'GO:0046658' 'GO:0048046' 'GO:0008810' 'GO:0005975']	5.54e-89	LOC_Os01g71670.1	LOC_Os01g71670.1 protein|glycosyl hydrolases family 17, putative, expressed	['GO:0006950' 'GO:0009607' 'GO:0008152' 'GO:0003824' 'GO:0016020' 'GO:0005773' 'GO:0016787' 'GO:0005488' 'GO:0005618' 'GO:0009628']	4.35e-151	HORVU.MOREX.r3.3HG0319280.1	chr3H	594622773	594626954	high	Beta-1,3-glucanase
BaRT2v18chr3HG128400	X6DAP.aoc.n4-X6DAP.WT	0.0134696	1.13313	202.462	183.836	115.528	77.9454	91.2433	46.1517	491.31	651.15	370.859	188.119	133.031	86.0944	BaRT2v18chr3HG128400.1	chr3H			['GO:0005575' 'GO:0019725' 'GO:0005488']				NA	LOC_Os05g11320.1	LOC_Os05g11320.1 protein|metallothionein-like protein 3B, putative, expressed	['GO:0005575' 'GO:0019725' 'GO:0005488']	8.37e-06	NA	NA	NA	NA	NA	NA	X12DAP.aoc.n4-X12DAP.WT	0.00154241	2.19522	202.462	183.836	115.528	77.9454	91.2433	46.1517	491.31	651.15	370.859	188.119	133.031	86.0944	BaRT2v18chr3HG128400.1	chr3H			['GO:0005575' 'GO:0019725' 'GO:0005488']				NA	LOC_Os05g11320.1	LOC_Os05g11320.1 protein|metallothionein-like protein 3B, putative, expressed	['GO:0005575' 'GO:0019725' 'GO:0005488']	8.37e-06	NA	NA	NA	NA	NA	NA
BaRT2v18chr7HG353760	X6DAP.aoc.n4-X6DAP.WT	0.0476293	1.05702	2.2773	1.53782	0.926224	0.872157	0.62496	0.804803	2.24502	3.12022	2.34081	1.12569	0.533124	0.993467	BaRT2v18chr7HG353760.1	chr7H	Peroxidase	GO:0006979;GO:0004601;GO:0020037;GO:0006950;GO:0046906;GO:0098869;GO:0016684;GO:1990748;GO:0016209;GO:0097237;GO:0098754;GO:0046872;GO:0009636;GO:0043169;GO:0070887;GO:0016491;GO:0042221;GO:0043167;GO:0050896;GO:1901363;GO:0051716;GO:0097159;GO:0005488;GO:0009987;GO:0003824	['GO:0019748' 'GO:0005576' 'GO:0020037' 'GO:0006979']	AT5G14130	AT5G14130.1 | Symbols: | Peroxidase superfamily protein | chr5:4558862-4560028 REVERSE LENGTH=330	['GO:0019748' 'GO:0005576' 'GO:0020037' 'GO:0006979']	9.71e-121	LOC_Os08g42030.1	LOC_Os08g42030.1 protein|peroxidase precursor, putative, expressed	['GO:0005623' 'GO:0006950' 'GO:0005488' 'GO:0003824' 'GO:0008152']	2.29e-168	HORVU.MOREX.r3.7HG0684180.1	chr7H	207176238	207179468	high	Peroxidase	X12DAP.aoc.n4-X12DAP.WT	0.011601	1.8182	2.2773	1.53782	0.926224	0.872157	0.62496	0.804803	2.24502	3.12022	2.34081	1.12569	0.533124	0.993467	BaRT2v18chr7HG353760.1	chr7H	Peroxidase	GO:0006979;GO:0004601;GO:0020037;GO:0006950;GO:0046906;GO:0098869;GO:0016684;GO:1990748;GO:0016209;GO:0097237;GO:0098754;GO:0046872;GO:0009636;GO:0043169;GO:0070887;GO:0016491;GO:0042221;GO:0043167;GO:0050896;GO:1901363;GO:0051716;GO:0097159;GO:0005488;GO:0009987;GO:0003824	['GO:0019748' 'GO:0005576' 'GO:0020037' 'GO:0006979']	AT5G14130	AT5G14130.1 | Symbols: | Peroxidase superfamily protein | chr5:4558862-4560028 REVERSE LENGTH=330	['GO:0019748' 'GO:0005576' 'GO:0020037' 'GO:0006979']	9.71e-121	LOC_Os08g42030.1	LOC_Os08g42030.1 protein|peroxidase precursor, putative, expressed	['GO:0005623' 'GO:0006950' 'GO:0005488' 'GO:0003824' 'GO:0008152']	2.29e-168	HORVU.MOREX.r3.7HG0684180.1	chr7H	207176238	207179468	high	Peroxidase
BaRT2v18chr6HG293860	X6DAP.aoc.n4-X6DAP.WT	0.00439401	0.886398	3.63769	4.47517	4.64886	2.39524	2.40598	2.18095	2.84794	2.74149	3.62116	4.97922	5.90173	5.90575	BaRT2v18chr6HG293860.2	chr6H							NA	LOC_Os02g46920.1	LOC_Os02g46920.1 protein|expressed protein		3.24e-25	HORVU.MOREX.r3.3HG0329030.1	chr3H	615687820	615689844	low	Transposon protein, putative, CACTA, En/Spm sub-class, expressed	X12DAP.aoc.n4-X12DAP.WT	0.0203851	-0.82291	3.63769	4.47517	4.64886	2.39524	2.40598	2.18095	2.84794	2.74149	3.62116	4.97922	5.90173	5.90575	BaRT2v18chr6HG293860.2	chr6H							NA	LOC_Os02g46920.1	LOC_Os02g46920.1 protein|expressed protein		3.24e-25	HORVU.MOREX.r3.3HG0329030.1	chr3H	615687820	615689844	low	Transposon protein, putative, CACTA, En/Spm sub-class, expressed
BaRT2v18chr5HG234530	X6DAP.aoc.n4-X6DAP.WT	0.00398205	0.871181	175.277	161.989	117.476	102.721	79.3852	83.811	22.772	30.5209	36.1107	46.4954	55.0921	48.6286	BaRT2v18chr5HG234530.3	chr5H	E3 ubiquitin-protein ligase UPL1;HECT domain-containing protein	GO:0004842;GO:0016567;GO:0005737;GO:0019787;GO:0032446;GO:0005622;GO:0070647;GO:0140096;GO:0110165;GO:0006464;GO:0061630;GO:0036211;GO:0061659;GO:0043412;GO:0016740;GO:0044267;GO:0003824;GO:0019538;GO:0016874;GO:0006511;GO:0019941;GO:0043632;GO:0051603;GO:0044257;GO:0030163;GO:0044260;GO:0044265;GO:1901564;GO:0009057;GO:0043170;GO:1901565;GO:0044248;GO:1901575;GO:0009056;GO:0006508;GO:0006807;GO:0044238;GO:0044237;GO:0071704;GO:0008152;GO:0000209;GO:0045732;GO:0042176;GO:0009896;GO:0043161;GO:0010498;GO:0009987;GO:0051247;GO:0009894;GO:0051173;GO:0010604;GO:0009893;GO:0051246;GO:0048518;GO:0051171;GO:0080090;GO:0060255;GO:0019222;GO:0050789;GO:0065007	['GO:0004842' 'GO:0045732' 'GO:0061630' 'GO:0043161' 'GO:0016567' 'GO:0000151' 'GO:0006511' 'GO:0005737' 'GO:0005829' 'GO:0005634' 'GO:0000209' 'GO:0005739' 'GO:0009506']	AT1G55860	AT1G55860.1 | Symbols: UPL1 | ubiquitin-protein ligase 1 | chr1:20879900-20895393 REVERSE LENGTH=3930	['GO:0004842' 'GO:0045732' 'GO:0061630' 'GO:0043161' 'GO:0016567' 'GO:0000151' 'GO:0006511' 'GO:0005737' 'GO:0005829' 'GO:0005634' 'GO:0000209' 'GO:0005739' 'GO:0009506']	0	LOC_Os12g24080.1	LOC_Os12g24080.1 protein|HECT-domain domain containing protein, expressed	['GO:0016020' 'GO:0005575' 'GO:0006464' 'GO:0009056' 'GO:0003824' 'GO:0019538' 'GO:0009987' 'GO:0005829' 'GO:0005622' 'GO:0005739']	0	NA	NA	NA	NA	NA	NA	X12DAP.aoc.n4-X12DAP.WT	0.0353241	-0.659936	175.277	161.989	117.476	102.721	79.3852	83.811	22.772	30.5209	36.1107	46.4954	55.0921	48.6286	BaRT2v18chr5HG234530.3	chr5H	E3 ubiquitin-protein ligase UPL1;HECT domain-containing protein	GO:0004842;GO:0016567;GO:0005737;GO:0019787;GO:0032446;GO:0005622;GO:0070647;GO:0140096;GO:0110165;GO:0006464;GO:0061630;GO:0036211;GO:0061659;GO:0043412;GO:0016740;GO:0044267;GO:0003824;GO:0019538;GO:0016874;GO:0006511;GO:0019941;GO:0043632;GO:0051603;GO:0044257;GO:0030163;GO:0044260;GO:0044265;GO:1901564;GO:0009057;GO:0043170;GO:1901565;GO:0044248;GO:1901575;GO:0009056;GO:0006508;GO:0006807;GO:0044238;GO:0044237;GO:0071704;GO:0008152;GO:0000209;GO:0045732;GO:0042176;GO:0009896;GO:0043161;GO:0010498;GO:0009987;GO:0051247;GO:0009894;GO:0051173;GO:0010604;GO:0009893;GO:0051246;GO:0048518;GO:0051171;GO:0080090;GO:0060255;GO:0019222;GO:0050789;GO:0065007	['GO:0004842' 'GO:0045732' 'GO:0061630' 'GO:0043161' 'GO:0016567' 'GO:0000151' 'GO:0006511' 'GO:0005737' 'GO:0005829' 'GO:0005634' 'GO:0000209' 'GO:0005739' 'GO:0009506']	AT1G55860	AT1G55860.1 | Symbols: UPL1 | ubiquitin-protein ligase 1 | chr1:20879900-20895393 REVERSE LENGTH=3930	['GO:0004842' 'GO:0045732' 'GO:0061630' 'GO:0043161' 'GO:0016567' 'GO:0000151' 'GO:0006511' 'GO:0005737' 'GO:0005829' 'GO:0005634' 'GO:0000209' 'GO:0005739' 'GO:0009506']	0	LOC_Os12g24080.1	LOC_Os12g24080.1 protein|HECT-domain domain containing protein, expressed	['GO:0016020' 'GO:0005575' 'GO:0006464' 'GO:0009056' 'GO:0003824' 'GO:0019538' 'GO:0009987' 'GO:0005829' 'GO:0005622' 'GO:0005739']	0	NA	NA	NA	NA	NA	NA
BaRT2v18chr2HG082320	X6DAP.aoc.n4-X6DAP.WT	0.0439583	0.860249	3.95107	3.05782	1.85763	1.31791	1.67661	1.68726	0.945313	1.26693	0.815769	0.407382	0.099669	0.224237	BaRT2v18chr2HG082320.1	chr2H			NA	NA	NA	NA	NA	NA	NA	NA	NA	HORVU.MOREX.r3.2HG0164070.1	chr2H	442787317	442787706	low	Glucose-6-phosphate isomerase 2	X12DAP.aoc.n4-X12DAP.WT	0.0330059	2.43819	3.95107	3.05782	1.85763	1.31791	1.67661	1.68726	0.945313	1.26693	0.815769	0.407382	0.099669	0.224237	BaRT2v18chr2HG082320.1	chr2H			NA	NA	NA	NA	NA	NA	NA	NA	NA	HORVU.MOREX.r3.2HG0164070.1	chr2H	442787317	442787706	low	Glucose-6-phosphate isomerase 2
BaRT2v18chr5HG223290	X6DAP.aoc.n4-X6DAP.WT	0.0125142	0.846821	35.909	44.2796	60.7961	24.3842	22.3178	40.1502	113.038	108.199	107.303	84.9306	70.5739	56.6001	BaRT2v18chr5HG223290.1	chr5H	Cysteine dioxygenase		['GO:0005634' 'GO:0071456' 'GO:0070483' 'GO:0017172' 'GO:0018171' 'GO:0001666' 'GO:0005506' 'GO:0005829']	AT5G39890	AT5G39890.1 | Symbols: | Protein of unknown function (DUF1637) | chr5:15974543-15976013 FORWARD LENGTH=276	['GO:0005634' 'GO:0071456' 'GO:0070483' 'GO:0017172' 'GO:0018171' 'GO:0001666' 'GO:0005506' 'GO:0005829']	2.87e-58	LOC_Os12g42860.1	LOC_Os12g42860.1 protein|2-aminoethanethiol dioxygenase, putative, expressed	['GO:0003824' 'GO:0008152']	6.2e-89	HORVU.MOREX.r3.5HG0425080.1	chr5H	10986706	10989352	high	2-aminoethanethiol dioxygenase	X12DAP.aoc.n4-X12DAP.WT	0.0269089	0.790789	35.909	44.2796	60.7961	24.3842	22.3178	40.1502	113.038	108.199	107.303	84.9306	70.5739	56.6001	BaRT2v18chr5HG223290.1	chr5H	Cysteine dioxygenase		['GO:0005634' 'GO:0071456' 'GO:0070483' 'GO:0017172' 'GO:0018171' 'GO:0001666' 'GO:0005506' 'GO:0005829']	AT5G39890	AT5G39890.1 | Symbols: | Protein of unknown function (DUF1637) | chr5:15974543-15976013 FORWARD LENGTH=276	['GO:0005634' 'GO:0071456' 'GO:0070483' 'GO:0017172' 'GO:0018171' 'GO:0001666' 'GO:0005506' 'GO:0005829']	2.87e-58	LOC_Os12g42860.1	LOC_Os12g42860.1 protein|2-aminoethanethiol dioxygenase, putative, expressed	['GO:0003824' 'GO:0008152']	6.2e-89	HORVU.MOREX.r3.5HG0425080.1	chr5H	10986706	10989352	high	2-aminoethanethiol dioxygenase
BaRT2v18chr4HG202940	X6DAP.aoc.n4-X6DAP.WT	0.00157866	0.842641	184.069	258.283	193.988	141.944	136.506	113.215	50.4196	49.8815	45.1882	114.924	82.1217	93.8465	BaRT2v18chr4HG202940.3	chr4H	Leucoanthocyanidin reductase;NmrA domain-containing protein;Leucanthocyanidin reductase		['GO:0009507' 'GO:0009611' 'GO:0005739' 'GO:0005737']	AT1G75290	AT1G75290.1 | Symbols: | NAD(P)-binding Rossmann-fold superfamily protein | chr1:28253890-28255173 FORWARD LENGTH=318	['GO:0009507' 'GO:0009611' 'GO:0005739' 'GO:0005737']	1.46e-74	LOC_Os03g15360.1	LOC_Os03g15360.1 protein|nmrA-like family domain containing protein, expressed	['GO:0008150' 'GO:0003824' 'GO:0008152']	0	HORVU.MOREX.r3.4HG0390690.1	chr4H	492887303	492889107	high	Leucoanthocyanidin reductase	X12DAP.aoc.n4-X12DAP.WT	0.00487044	-0.828755	184.069	258.283	193.988	141.944	136.506	113.215	50.4196	49.8815	45.1882	114.924	82.1217	93.8465	BaRT2v18chr4HG202940.3	chr4H	Leucoanthocyanidin reductase;NmrA domain-containing protein;Leucanthocyanidin reductase		['GO:0009507' 'GO:0009611' 'GO:0005739' 'GO:0005737']	AT1G75290	AT1G75290.1 | Symbols: | NAD(P)-binding Rossmann-fold superfamily protein | chr1:28253890-28255173 FORWARD LENGTH=318	['GO:0009507' 'GO:0009611' 'GO:0005739' 'GO:0005737']	1.46e-74	LOC_Os03g15360.1	LOC_Os03g15360.1 protein|nmrA-like family domain containing protein, expressed	['GO:0008150' 'GO:0003824' 'GO:0008152']	0	HORVU.MOREX.r3.4HG0390690.1	chr4H	492887303	492889107	high	Leucoanthocyanidin reductase
BaRT2v18chr5HG248210	X6DAP.aoc.n4-X6DAP.WT	0.00291893	0.811791	57.3886	45.5405	39.4675	21.9205	27.3371	26.1138	11.0301	9.90847	5.42804	3.37188	2.74906	4.93416	BaRT2v18chr5HG248210.1	chr5H	FLZ-type domain-containing protein;FCS-Like Zinc finger 17-like;Histone-lysine N-methyltransferase ATX5 (Fragment)	GO:0008168;GO:0032259;GO:0016741;GO:0008152;GO:0016740;GO:0003824	['GO:0005739' 'GO:0009755' 'GO:0003674' 'GO:0009611' 'GO:0009642']	AT1G53903	AT1G53903.1 | Symbols: | Protein of unknown function (DUF581) | chr1:20132363-20132842 FORWARD LENGTH=126	['GO:0005739' 'GO:0009755' 'GO:0003674' 'GO:0009611' 'GO:0009642']	1.1e-14	LOC_Os09g26370.1	LOC_Os09g26370.1 protein|DUF581 domain containing protein, expressed	['GO:0003674' 'GO:0005575' 'GO:0008150']	1.8e-36	HORVU.MOREX.r3.5HG0481530.1	chr5H	436790345	436791331	high	senescence-associated family protein (DUF581)	X12DAP.aoc.n4-X12DAP.WT	0.032866	1.4009	57.3886	45.5405	39.4675	21.9205	27.3371	26.1138	11.0301	9.90847	5.42804	3.37188	2.74906	4.93416	BaRT2v18chr5HG248210.1	chr5H	FLZ-type domain-containing protein;FCS-Like Zinc finger 17-like;Histone-lysine N-methyltransferase ATX5 (Fragment)	GO:0008168;GO:0032259;GO:0016741;GO:0008152;GO:0016740;GO:0003824	['GO:0005739' 'GO:0009755' 'GO:0003674' 'GO:0009611' 'GO:0009642']	AT1G53903	AT1G53903.1 | Symbols: | Protein of unknown function (DUF581) | chr1:20132363-20132842 FORWARD LENGTH=126	['GO:0005739' 'GO:0009755' 'GO:0003674' 'GO:0009611' 'GO:0009642']	1.1e-14	LOC_Os09g26370.1	LOC_Os09g26370.1 protein|DUF581 domain containing protein, expressed	['GO:0003674' 'GO:0005575' 'GO:0008150']	1.8e-36	HORVU.MOREX.r3.5HG0481530.1	chr5H	436790345	436791331	high	senescence-associated family protein (DUF581)
BaRT2v18chr6HG299460	X6DAP.aoc.n4-X6DAP.WT	0.00183802	0.752867	35.2969	39.2637	38.9425	26.9524	21.6345	22.669	11.5069	13.2198	10.9779	21.2575	23.0893	26.9854	BaRT2v18chr6HG299460.5	chr6H							NA	LOC_Os10g17980.1	LOC_Os10g17980.1 protein|transposon protein, putative, CACTA, En/Spm sub-class, expressed		6.35e-15	HORVU.MOREX.r3.6HG0577090.1	chr6H	177945680	177947615	low	Transposon protein, putative, CACTA, En/Spm sub-class	X12DAP.aoc.n4-X12DAP.WT	0.00428563	-0.856054	35.2969	39.2637	38.9425	26.9524	21.6345	22.669	11.5069	13.2198	10.9779	21.2575	23.0893	26.9854	BaRT2v18chr6HG299460.5	chr6H							NA	LOC_Os10g17980.1	LOC_Os10g17980.1 protein|transposon protein, putative, CACTA, En/Spm sub-class, expressed		6.35e-15	HORVU.MOREX.r3.6HG0577090.1	chr6H	177945680	177947615	low	Transposon protein, putative, CACTA, En/Spm sub-class
BaRT2v18chr4HG183070	X6DAP.aoc.n4-X6DAP.WT	0.00630015	0.734352	215.696	137.087	92.1505	83.4788	76.6026	94.826	56.3432	49.2532	32.8821	32.5505	29.2865	27.2851	BaRT2v18chr4HG183070.1	chr4H		GO:0016301;GO:0016310;GO:0016772;GO:0006796;GO:0006793;GO:0016740;GO:0044237;GO:0003824;GO:0008152;GO:0009987	['GO:0005737' 'GO:2000762' 'GO:0005829' 'GO:0005515']	AT2G44130	AT2G44130.1 | Symbols: | Galactose oxidase/kelch repeat superfamily protein | chr2:18253731-18254960 FORWARD LENGTH=409	['GO:0005737' 'GO:2000762' 'GO:0005829' 'GO:0005515']	1.61e-22	LOC_Os11g14140.1	LOC_Os11g14140.1 protein|OsFBK25 - F-box domain and kelch repeat containing protein, expressed	['GO:0003674' 'GO:0005575' 'GO:0008150']	3.29e-113	NA	NA	NA	NA	NA	NA	X12DAP.aoc.n4-X12DAP.WT	0.0370219	0.767039	215.696	137.087	92.1505	83.4788	76.6026	94.826	56.3432	49.2532	32.8821	32.5505	29.2865	27.2851	BaRT2v18chr4HG183070.1	chr4H		GO:0016301;GO:0016310;GO:0016772;GO:0006796;GO:0006793;GO:0016740;GO:0044237;GO:0003824;GO:0008152;GO:0009987	['GO:0005737' 'GO:2000762' 'GO:0005829' 'GO:0005515']	AT2G44130	AT2G44130.1 | Symbols: | Galactose oxidase/kelch repeat superfamily protein | chr2:18253731-18254960 FORWARD LENGTH=409	['GO:0005737' 'GO:2000762' 'GO:0005829' 'GO:0005515']	1.61e-22	LOC_Os11g14140.1	LOC_Os11g14140.1 protein|OsFBK25 - F-box domain and kelch repeat containing protein, expressed	['GO:0003674' 'GO:0005575' 'GO:0008150']	3.29e-113	NA	NA	NA	NA	NA	NA
BaRT2v18chr2HG071260	X6DAP.aoc.n4-X6DAP.WT	0.00995085	0.708784	234.297	235.975	241.915	154.535	140.821	141.249	454.921	554.629	343.937	455.352	322.904	259.026	BaRT2v18chr2HG071260.1	chr2H			['GO:0098542' 'GO:0031347' 'GO:0009408' 'GO:0009507' 'GO:0003674']	AT1G61667	AT1G61667.1 | Symbols: | Protein of unknown function, DUF538 | chr1:22767674-22768269 FORWARD LENGTH=156	['GO:0098542' 'GO:0031347' 'GO:0009408' 'GO:0009507' 'GO:0003674']	8.69e-49	LOC_Os07g36410.1	LOC_Os07g36410.1 protein|expressed protein	['GO:0005623' 'GO:0003674' 'GO:0008150']	5.8e-86	HORVU.MOREX.r3.2HG0137420.1	chr2H	186480869	186483471	high	transmembrane protein, putative (Protein of unknown function, DUF538)	X12DAP.aoc.n4-X12DAP.WT	0.0384755	0.6376	234.297	235.975	241.915	154.535	140.821	141.249	454.921	554.629	343.937	455.352	322.904	259.026	BaRT2v18chr2HG071260.1	chr2H			['GO:0098542' 'GO:0031347' 'GO:0009408' 'GO:0009507' 'GO:0003674']	AT1G61667	AT1G61667.1 | Symbols: | Protein of unknown function, DUF538 | chr1:22767674-22768269 FORWARD LENGTH=156	['GO:0098542' 'GO:0031347' 'GO:0009408' 'GO:0009507' 'GO:0003674']	8.69e-49	LOC_Os07g36410.1	LOC_Os07g36410.1 protein|expressed protein	['GO:0005623' 'GO:0003674' 'GO:0008150']	5.8e-86	HORVU.MOREX.r3.2HG0137420.1	chr2H	186480869	186483471	high	transmembrane protein, putative (Protein of unknown function, DUF538)
BaRT2v18chr7HG377520	X6DAP.aoc.n4-X6DAP.WT	0.00418827	0.700594	19.3939	14.6029	14.1474	10.0199	9.18871	7.80868	3.95839	4.17155	5.56006	7.79001	8.70241	10.0653	BaRT2v18chr7HG377520.1	chr7H			['GO:0000398' 'GO:0005737' 'GO:0003674' 'GO:0070274' 'GO:0005684' 'GO:0005634']	AT1G31870	AT1G31870.2 | Symbols: | unknown protein; FUNCTIONS IN: molecular_function unknown; INVOLVED IN: biological_process unknown; LOCATED IN: cytosol, nucleus; EXPRESSED IN: 25 plant structures; EXPRESSED DURING: 15 growth stages; CONTAINS InterPro DOMAIN/s: Protein of unknown function DUF2050, pre-mRNA-splicing factor (InterPro:IPR018609); Has 35333 Blast hits to 34131 proteins in 2444 species: Archae - 798; Bacteria - 22429; Metazoa - 974; Fungi - 991; Plants - 531; Viruses - 0; Other Eukaryotes - 9610 (source: NCBI BLink). | chr1:11437269-11439821 FORWARD LENGTH=561	['GO:0000398' 'GO:0005737' 'GO:0003674' 'GO:0070274' 'GO:0005684' 'GO:0005634']	3.61e-33	LOC_Os08g08080.1	LOC_Os08g08080.1 protein|BUD13, putative, expressed	['GO:0003674' 'GO:0005634' 'GO:0005829' 'GO:0008150']	2.25e-46	NA	NA	NA	NA	NA	NA	X12DAP.aoc.n4-X12DAP.WT	0.0195543	-0.903478	19.3939	14.6029	14.1474	10.0199	9.18871	7.80868	3.95839	4.17155	5.56006	7.79001	8.70241	10.0653	BaRT2v18chr7HG377520.1	chr7H			['GO:0000398' 'GO:0005737' 'GO:0003674' 'GO:0070274' 'GO:0005684' 'GO:0005634']	AT1G31870	AT1G31870.2 | Symbols: | unknown protein; FUNCTIONS IN: molecular_function unknown; INVOLVED IN: biological_process unknown; LOCATED IN: cytosol, nucleus; EXPRESSED IN: 25 plant structures; EXPRESSED DURING: 15 growth stages; CONTAINS InterPro DOMAIN/s: Protein of unknown function DUF2050, pre-mRNA-splicing factor (InterPro:IPR018609); Has 35333 Blast hits to 34131 proteins in 2444 species: Archae - 798; Bacteria - 22429; Metazoa - 974; Fungi - 991; Plants - 531; Viruses - 0; Other Eukaryotes - 9610 (source: NCBI BLink). | chr1:11437269-11439821 FORWARD LENGTH=561	['GO:0000398' 'GO:0005737' 'GO:0003674' 'GO:0070274' 'GO:0005684' 'GO:0005634']	3.61e-33	LOC_Os08g08080.1	LOC_Os08g08080.1 protein|BUD13, putative, expressed	['GO:0003674' 'GO:0005634' 'GO:0005829' 'GO:0008150']	2.25e-46	NA	NA	NA	NA	NA	NA
BaRT2v18chr2HG108270	X6DAP.aoc.n4-X6DAP.WT	0.00399703	0.666731	41.5685	41.5126	45.5649	27.5294	26.7341	23.2762	32.3037	25.0636	26.3089	53.6791	42.1831	38.5542	BaRT2v18chr2HG108270.23	chr2H	Shikimate kinase	GO:0004765;GO:0009423;GO:0009507;GO:0046417;GO:0016773;GO:0009536;GO:0043650;GO:0016301;GO:0043231;GO:0043648;GO:0016772;GO:0043227;GO:0008652;GO:0005524;GO:0043229;GO:0046394;GO:0032559;GO:0043226;GO:0016053;GO:0030554;GO:0005737;GO:0006520;GO:0035639;GO:0005622;GO:0044283;GO:0032555;GO:0016021;GO:0016310;GO:0017076;GO:0031224;GO:0019752;GO:0032553;GO:0016020;GO:0043436;GO:0097367;GO:0110165;GO:0006082;GO:0043168;GO:0006796;GO:0000166;GO:0006793;GO:1901265;GO:0019632;GO:0036094;GO:0044281;GO:0016740;GO:1901566;GO:0043167;GO:0044249;GO:1901363;GO:1901576;GO:0097159;GO:0009058;GO:0000287;GO:0009073;GO:0005488;GO:1901564;GO:0003824;GO:0009072;GO:0046872;GO:1901615;GO:0043169;GO:0032787;GO:0006807;GO:0044238;GO:0044237;GO:0071704;GO:0019438;GO:1901362;GO:0008152;GO:0006725;GO:1901360;GO:0009987	['GO:0009507' 'GO:0004765' 'GO:0009423' 'GO:0019632']	AT2G21940	AT2G21940.5 | Symbols: SK1, ATSK1 | shikimate kinase 1 | chr2:9351106-9352881 FORWARD LENGTH=303	['GO:0009507' 'GO:0004765' 'GO:0009423' 'GO:0019632']	9.42e-87	LOC_Os04g54800.1	LOC_Os04g54800.1 protein|shikimate kinase, putative, expressed	['GO:0008152' 'GO:0009987' 'GO:0016301' 'GO:0009536']	5.72e-157	HORVU.MOREX.r3.2HG0206550.1	chr2H	639485743	639489272	high	Shikimate kinase	X12DAP.aoc.n4-X12DAP.WT	0.0269518	-0.575538	41.5685	41.5126	45.5649	27.5294	26.7341	23.2762	32.3037	25.0636	26.3089	53.6791	42.1831	38.5542	BaRT2v18chr2HG108270.23	chr2H	Shikimate kinase	GO:0004765;GO:0009423;GO:0009507;GO:0046417;GO:0016773;GO:0009536;GO:0043650;GO:0016301;GO:0043231;GO:0043648;GO:0016772;GO:0043227;GO:0008652;GO:0005524;GO:0043229;GO:0046394;GO:0032559;GO:0043226;GO:0016053;GO:0030554;GO:0005737;GO:0006520;GO:0035639;GO:0005622;GO:0044283;GO:0032555;GO:0016021;GO:0016310;GO:0017076;GO:0031224;GO:0019752;GO:0032553;GO:0016020;GO:0043436;GO:0097367;GO:0110165;GO:0006082;GO:0043168;GO:0006796;GO:0000166;GO:0006793;GO:1901265;GO:0019632;GO:0036094;GO:0044281;GO:0016740;GO:1901566;GO:0043167;GO:0044249;GO:1901363;GO:1901576;GO:0097159;GO:0009058;GO:0000287;GO:0009073;GO:0005488;GO:1901564;GO:0003824;GO:0009072;GO:0046872;GO:1901615;GO:0043169;GO:0032787;GO:0006807;GO:0044238;GO:0044237;GO:0071704;GO:0019438;GO:1901362;GO:0008152;GO:0006725;GO:1901360;GO:0009987	['GO:0009507' 'GO:0004765' 'GO:0009423' 'GO:0019632']	AT2G21940	AT2G21940.5 | Symbols: SK1, ATSK1 | shikimate kinase 1 | chr2:9351106-9352881 FORWARD LENGTH=303	['GO:0009507' 'GO:0004765' 'GO:0009423' 'GO:0019632']	9.42e-87	LOC_Os04g54800.1	LOC_Os04g54800.1 protein|shikimate kinase, putative, expressed	['GO:0008152' 'GO:0009987' 'GO:0016301' 'GO:0009536']	5.72e-157	HORVU.MOREX.r3.2HG0206550.1	chr2H	639485743	639489272	high	Shikimate kinase
BaRT2v18chr7HG368790	X6DAP.aoc.n4-X6DAP.WT	0.0168107	0.554367	80.7269	66.5437	50.1069	51.8561	39.7606	52.2004	32.0645	43.3089	39.3239	57.7586	62.5275	61.7817	BaRT2v18chr7HG368790.130	chr7H		GO:0016020;GO:0110165	['GO:0005739' 'GO:0016020' 'GO:0008270' 'GO:0005829' 'GO:0097250']	AT4G27585	AT4G27585.1 | Symbols: | SPFH/Band 7/PHB domain-containing membrane-associated protein family | chr4:13766984-13769832 REVERSE LENGTH=411	['GO:0005739' 'GO:0016020' 'GO:0008270' 'GO:0005829' 'GO:0097250']	5.57e-46	LOC_Os08g06200.1	LOC_Os08g06200.1 protein|stomatin-like protein 2, putative, expressed	['GO:0016020' 'GO:0005488' 'GO:0005739' 'GO:0008150']	6.65e-52	HORVU.MOREX.r3.7HG0718360.1	chr7H	518302306	518302857	high	OTU domain-containing protein	X12DAP.aoc.n4-X12DAP.WT	0.0472867	-0.52685	80.7269	66.5437	50.1069	51.8561	39.7606	52.2004	32.0645	43.3089	39.3239	57.7586	62.5275	61.7817	BaRT2v18chr7HG368790.130	chr7H		GO:0016020;GO:0110165	['GO:0005739' 'GO:0016020' 'GO:0008270' 'GO:0005829' 'GO:0097250']	AT4G27585	AT4G27585.1 | Symbols: | SPFH/Band 7/PHB domain-containing membrane-associated protein family | chr4:13766984-13769832 REVERSE LENGTH=411	['GO:0005739' 'GO:0016020' 'GO:0008270' 'GO:0005829' 'GO:0097250']	5.57e-46	LOC_Os08g06200.1	LOC_Os08g06200.1 protein|stomatin-like protein 2, putative, expressed	['GO:0016020' 'GO:0005488' 'GO:0005739' 'GO:0008150']	6.65e-52	HORVU.MOREX.r3.7HG0718360.1	chr7H	518302306	518302857	high	OTU domain-containing protein
BaRT2v18chr6HG303070	X6DAP.aoc.n4-X6DAP.WT	0.0146672	0.553678	41.9958	33.2081	32.6839	26.807	21.7912	22.2223	12.2743	13.2948	13.9531	17.5055	24.0391	22.0863	BaRT2v18chr6HG303070.3	chr6H	vacuolar protein sorting-associated protein 13C-like;SHR-BD domain-containing protein;Calcium-dependent lipid-binding family protein	GO:0045053;GO:0019898;GO:0034067;GO:0016020;GO:0006623;GO:0110165;GO:0032507;GO:0045185;GO:0051651;GO:0072666;GO:0072665;GO:0051235;GO:0007034;GO:0072594;GO:0033365;GO:0006605;GO:0006886;GO:0046907;GO:0034613;GO:0070727;GO:0051649;GO:0051641;GO:0015031;GO:0045184;GO:0008104;GO:0065008;GO:0015833;GO:0042886;GO:0033036;GO:0071705;GO:0071702;GO:0006820;GO:0006811;GO:0065007;GO:0006810;GO:0051234;GO:0051179;GO:0009987	['GO:0048646' 'GO:0005634' 'GO:0045053' 'GO:0051301' 'GO:0035091' 'GO:0050793' 'GO:0009933' 'GO:0048869' 'GO:0007165' 'GO:0010154' 'GO:0070727' 'GO:0019898' 'GO:0010016' 'GO:0009506' 'GO:0048589' 'GO:0006623']	AT1G48090	AT1G48090.1 | Symbols: | calcium-dependent lipid-binding family protein | chr1:17732582-17758194 REVERSE LENGTH=4146	['GO:0048646' 'GO:0005634' 'GO:0045053' 'GO:0051301' 'GO:0035091' 'GO:0050793' 'GO:0009933' 'GO:0048869' 'GO:0007165' 'GO:0010154' 'GO:0070727' 'GO:0019898' 'GO:0010016' 'GO:0009506' 'GO:0048589' 'GO:0006623']	0	LOC_Os02g27110.1	LOC_Os02g27110.1 protein|expressed protein	['GO:0007165' 'GO:0005575' 'GO:0008289' 'GO:0009536']	0	HORVU.MOREX.r3.6HG0586440.1	chr6H	281147793	281148224	low	Glycosyl hydrolase superfamily protein	X12DAP.aoc.n4-X12DAP.WT	0.034405	-0.592812	41.9958	33.2081	32.6839	26.807	21.7912	22.2223	12.2743	13.2948	13.9531	17.5055	24.0391	22.0863	BaRT2v18chr6HG303070.3	chr6H	vacuolar protein sorting-associated protein 13C-like;SHR-BD domain-containing protein;Calcium-dependent lipid-binding family protein	GO:0045053;GO:0019898;GO:0034067;GO:0016020;GO:0006623;GO:0110165;GO:0032507;GO:0045185;GO:0051651;GO:0072666;GO:0072665;GO:0051235;GO:0007034;GO:0072594;GO:0033365;GO:0006605;GO:0006886;GO:0046907;GO:0034613;GO:0070727;GO:0051649;GO:0051641;GO:0015031;GO:0045184;GO:0008104;GO:0065008;GO:0015833;GO:0042886;GO:0033036;GO:0071705;GO:0071702;GO:0006820;GO:0006811;GO:0065007;GO:0006810;GO:0051234;GO:0051179;GO:0009987	['GO:0048646' 'GO:0005634' 'GO:0045053' 'GO:0051301' 'GO:0035091' 'GO:0050793' 'GO:0009933' 'GO:0048869' 'GO:0007165' 'GO:0010154' 'GO:0070727' 'GO:0019898' 'GO:0010016' 'GO:0009506' 'GO:0048589' 'GO:0006623']	AT1G48090	AT1G48090.1 | Symbols: | calcium-dependent lipid-binding family protein | chr1:17732582-17758194 REVERSE LENGTH=4146	['GO:0048646' 'GO:0005634' 'GO:0045053' 'GO:0051301' 'GO:0035091' 'GO:0050793' 'GO:0009933' 'GO:0048869' 'GO:0007165' 'GO:0010154' 'GO:0070727' 'GO:0019898' 'GO:0010016' 'GO:0009506' 'GO:0048589' 'GO:0006623']	0	LOC_Os02g27110.1	LOC_Os02g27110.1 protein|expressed protein	['GO:0007165' 'GO:0005575' 'GO:0008289' 'GO:0009536']	0	HORVU.MOREX.r3.6HG0586440.1	chr6H	281147793	281148224	low	Glycosyl hydrolase superfamily protein
BaRT2v18chr4HG189990	X6DAP.aoc.n4-X6DAP.WT	0.00417593	0.553349	162.755	125.765	108.721	98.6805	82.4128	80.0794	38.0855	51.1356	40.4414	70.3961	71.6527	72.9465	BaRT2v18chr4HG189990.23	chr4H			NA	NA	NA	NA	NA	NA	NA	NA	NA	HORVU.MOREX.r3.4HG0359600.1	chr4H	173127237	173128847	low	Arsenical resistance operon trans-acting repressor ArsD	X12DAP.aoc.n4-X12DAP.WT	0.011117	-0.568025	162.755	125.765	108.721	98.6805	82.4128	80.0794	38.0855	51.1356	40.4414	70.3961	71.6527	72.9465	BaRT2v18chr4HG189990.23	chr4H			NA	NA	NA	NA	NA	NA	NA	NA	NA	HORVU.MOREX.r3.4HG0359600.1	chr4H	173127237	173128847	low	Arsenical resistance operon trans-acting repressor ArsD
BaRT2v18chr2HG067490	X6DAP.aoc.n4-X6DAP.WT	0.00972893	0.544759	242.603	166.838	150.433	123.262	106.235	148.575	16.4034	16.53	13.7028	10.4476	10.7031	8.90057	BaRT2v18chr2HG067490.2	chr2H	Transcriptional regulatory protein algP;Histone	GO:0006323;GO:0000786;GO:0003677;GO:0006334;GO:0044815;GO:0003676;GO:0031497;GO:0000785;GO:1901363;GO:0006333;GO:0032993;GO:0097159;GO:0034728;GO:0005694;GO:0005488;GO:0065004;GO:0032991;GO:0071824;GO:0043232;GO:0071103;GO:0043228;GO:0006325;GO:0043229;GO:0051276;GO:0043226;GO:0034622;GO:0005622;GO:0006996;GO:0110165;GO:0065003;GO:0043933;GO:0022607;GO:0016043;GO:0071840;GO:0044085;GO:0030261;GO:0009987	['GO:0003674' 'GO:0005575' 'GO:0008150' 'GO:0008152' 'GO:0004518' 'GO:0003676' 'GO:0016020' 'GO:0003824' 'GO:0006464' 'GO:0005488' 'GO:0005515' 'GO:0005773' 'GO:0006950' 'GO:0008219' 'GO:0000166' 'GO:0005886' 'GO:0009536' 'GO:0009987' 'GO:0016301' 'GO:0005623' 'GO:0016787' 'GO:0003723' 'GO:0006139' 'GO:0009058' 'GO:0003677' 'GO:0009791' 'GO:0005829' 'GO:0016043' 'GO:0003682' 'GO:0009056' 'GO:0019725' 'GO:0007275' 'GO:0006629']				NA	ChrUn.fgenesh.mRNA.34	ChrUn.fgenesh.mRNA.34 protein|expressed protein	['GO:0003674' 'GO:0005575' 'GO:0008150' 'GO:0008152' 'GO:0004518' 'GO:0003676' 'GO:0016020' 'GO:0003824' 'GO:0006464' 'GO:0005488' 'GO:0005515' 'GO:0005773' 'GO:0006950' 'GO:0008219' 'GO:0000166' 'GO:0005886' 'GO:0009536' 'GO:0009987' 'GO:0016301' 'GO:0005623' 'GO:0016787' 'GO:0003723' 'GO:0006139' 'GO:0009058' 'GO:0003677' 'GO:0009791' 'GO:0005829' 'GO:0016043' 'GO:0003682' 'GO:0009056' 'GO:0019725' 'GO:0007275' 'GO:0006629']	3.27e-06	HORVU.MOREX.r3.2HG0129240.1	chr2H	122358480	122360318	low	Lysine-rich arabinogalactan protein 17	X12DAP.aoc.n4-X12DAP.WT	0.0486227	0.777695	242.603	166.838	150.433	123.262	106.235	148.575	16.4034	16.53	13.7028	10.4476	10.7031	8.90057	BaRT2v18chr2HG067490.2	chr2H	Transcriptional regulatory protein algP;Histone	GO:0006323;GO:0000786;GO:0003677;GO:0006334;GO:0044815;GO:0003676;GO:0031497;GO:0000785;GO:1901363;GO:0006333;GO:0032993;GO:0097159;GO:0034728;GO:0005694;GO:0005488;GO:0065004;GO:0032991;GO:0071824;GO:0043232;GO:0071103;GO:0043228;GO:0006325;GO:0043229;GO:0051276;GO:0043226;GO:0034622;GO:0005622;GO:0006996;GO:0110165;GO:0065003;GO:0043933;GO:0022607;GO:0016043;GO:0071840;GO:0044085;GO:0030261;GO:0009987	['GO:0003674' 'GO:0005575' 'GO:0008150' 'GO:0008152' 'GO:0004518' 'GO:0003676' 'GO:0016020' 'GO:0003824' 'GO:0006464' 'GO:0005488' 'GO:0005515' 'GO:0005773' 'GO:0006950' 'GO:0008219' 'GO:0000166' 'GO:0005886' 'GO:0009536' 'GO:0009987' 'GO:0016301' 'GO:0005623' 'GO:0016787' 'GO:0003723' 'GO:0006139' 'GO:0009058' 'GO:0003677' 'GO:0009791' 'GO:0005829' 'GO:0016043' 'GO:0003682' 'GO:0009056' 'GO:0019725' 'GO:0007275' 'GO:0006629']				NA	ChrUn.fgenesh.mRNA.34	ChrUn.fgenesh.mRNA.34 protein|expressed protein	['GO:0003674' 'GO:0005575' 'GO:0008150' 'GO:0008152' 'GO:0004518' 'GO:0003676' 'GO:0016020' 'GO:0003824' 'GO:0006464' 'GO:0005488' 'GO:0005515' 'GO:0005773' 'GO:0006950' 'GO:0008219' 'GO:0000166' 'GO:0005886' 'GO:0009536' 'GO:0009987' 'GO:0016301' 'GO:0005623' 'GO:0016787' 'GO:0003723' 'GO:0006139' 'GO:0009058' 'GO:0003677' 'GO:0009791' 'GO:0005829' 'GO:0016043' 'GO:0003682' 'GO:0009056' 'GO:0019725' 'GO:0007275' 'GO:0006629']	3.27e-06	HORVU.MOREX.r3.2HG0129240.1	chr2H	122358480	122360318	low	Lysine-rich arabinogalactan protein 17
BaRT2v18chr2HG067310	X6DAP.aoc.n4-X6DAP.WT	0.046744	0.53626	7.71224	9.56403	7.54514	4.87529	7.10874	5.16923	5.04465	7.24804	6.50146	14.1957	14.3551	12.785	BaRT2v18chr2HG067310.1	chr2H	probable indole-3-acetic acid-amido synthetase GH3.1;GH3-like hormone conjugating enzyme	GO:0016881;GO:0005737;GO:0016879;GO:0005622;GO:0016874;GO:0110165;GO:0003824;GO:0016787	['GO:0009733' 'GO:0005737' 'GO:0005634' 'GO:0016881']	AT2G14960	AT2G14960.1 | Symbols: GH3.1 | Auxin-responsive GH3 family protein | chr2:6451659-6453670 REVERSE LENGTH=590	['GO:0009733' 'GO:0005737' 'GO:0005634' 'GO:0016881']	0	LOC_Os07g40290.1	LOC_Os07g40290.1 protein|OsGH3.8 - Probable indole-3-acetic acid-amido synthetase, expressed	['GO:0009719' 'GO:0008152' 'GO:0003824' 'GO:0008150']	0	HORVU.MOREX.r3.2HG0128980.1	chr2H	120735714	120738112	high	GH3.3	X12DAP.aoc.n4-X12DAP.WT	0.0120744	-0.967376	7.71224	9.56403	7.54514	4.87529	7.10874	5.16923	5.04465	7.24804	6.50146	14.1957	14.3551	12.785	BaRT2v18chr2HG067310.1	chr2H	probable indole-3-acetic acid-amido synthetase GH3.1;GH3-like hormone conjugating enzyme	GO:0016881;GO:0005737;GO:0016879;GO:0005622;GO:0016874;GO:0110165;GO:0003824;GO:0016787	['GO:0009733' 'GO:0005737' 'GO:0005634' 'GO:0016881']	AT2G14960	AT2G14960.1 | Symbols: GH3.1 | Auxin-responsive GH3 family protein | chr2:6451659-6453670 REVERSE LENGTH=590	['GO:0009733' 'GO:0005737' 'GO:0005634' 'GO:0016881']	0	LOC_Os07g40290.1	LOC_Os07g40290.1 protein|OsGH3.8 - Probable indole-3-acetic acid-amido synthetase, expressed	['GO:0009719' 'GO:0008152' 'GO:0003824' 'GO:0008150']	0	HORVU.MOREX.r3.2HG0128980.1	chr2H	120735714	120738112	high	GH3.3
BaRT2v18chr2HG053040	X6DAP.aoc.n4-X6DAP.WT	0.0115803	0.517359	12.1822	11.2852	12.982	7.7517	8.3128	7.4803	6.79305	5.36323	5.60468	3.992	3.30154	4.27241	BaRT2v18chr2HG053040.2	chr2H	Phosphoglycerate mutase-like protein 1	GO:0016868;GO:0005737;GO:0031204;GO:0016866;GO:0005622;GO:0006620;GO:0016853;GO:0006487;GO:0000139;GO:0035252;GO:0045047;GO:0098791;GO:0042285;GO:0072599;GO:0005794;GO:0006612;GO:0008194;GO:0098588;GO:0070972;GO:0016763;GO:0031984;GO:0065002;GO:0003824;GO:0012505;GO:0006486;GO:0016757;GO:0031090;GO:0043413;GO:0043231;GO:0016740;GO:0009101;GO:0043227;GO:0009100;GO:0043229;GO:0072594;GO:0043226;GO:0090150;GO:0016020;GO:0070085;GO:0110165;GO:0033365;GO:0072657;GO:0006605;GO:0071806;GO:0006886;GO:0046907;GO:0034613;GO:0070727;GO:0051649;GO:0051641;GO:0098656;GO:0015031;GO:0045184;GO:0008104;GO:0015833;GO:0042886;GO:0033036;GO:0071705;GO:1901137;GO:0071702;GO:0006464;GO:0036211;GO:0006820;GO:0034220;GO:1901135;GO:0043412;GO:0006811;GO:0055085;GO:0034645;GO:0009059;GO:0044267;GO:0006810;GO:0051234;GO:1901566;GO:0051179;GO:0019538;GO:0044260;GO:0044249;GO:1901576;GO:0009058;GO:1901564;GO:0043170;GO:0006807;GO:0044238;GO:0044237;GO:0071704;GO:0008152;GO:0009987	['GO:0005737' 'GO:0016868' 'GO:0005829' 'GO:0008150' 'GO:0009536']	AT5G64460	AT5G64460.8 | Symbols: | Phosphoglycerate mutase family protein | chr5:25773009-25775104 REVERSE LENGTH=282	['GO:0005737' 'GO:0016868' 'GO:0005829' 'GO:0008150' 'GO:0009536']	2.77e-128	LOC_Os04g01230.2	LOC_Os04g01230.2 protein|phosphoglycerate mutase, putative, expressed	['GO:0003674' 'GO:0005829' 'GO:0008150']	3.85e-158	NA	NA	NA	NA	NA	NA	X12DAP.aoc.n4-X12DAP.WT	0.0438729	0.694675	12.1822	11.2852	12.982	7.7517	8.3128	7.4803	6.79305	5.36323	5.60468	3.992	3.30154	4.27241	BaRT2v18chr2HG053040.2	chr2H	Phosphoglycerate mutase-like protein 1	GO:0016868;GO:0005737;GO:0031204;GO:0016866;GO:0005622;GO:0006620;GO:0016853;GO:0006487;GO:0000139;GO:0035252;GO:0045047;GO:0098791;GO:0042285;GO:0072599;GO:0005794;GO:0006612;GO:0008194;GO:0098588;GO:0070972;GO:0016763;GO:0031984;GO:0065002;GO:0003824;GO:0012505;GO:0006486;GO:0016757;GO:0031090;GO:0043413;GO:0043231;GO:0016740;GO:0009101;GO:0043227;GO:0009100;GO:0043229;GO:0072594;GO:0043226;GO:0090150;GO:0016020;GO:0070085;GO:0110165;GO:0033365;GO:0072657;GO:0006605;GO:0071806;GO:0006886;GO:0046907;GO:0034613;GO:0070727;GO:0051649;GO:0051641;GO:0098656;GO:0015031;GO:0045184;GO:0008104;GO:0015833;GO:0042886;GO:0033036;GO:0071705;GO:1901137;GO:0071702;GO:0006464;GO:0036211;GO:0006820;GO:0034220;GO:1901135;GO:0043412;GO:0006811;GO:0055085;GO:0034645;GO:0009059;GO:0044267;GO:0006810;GO:0051234;GO:1901566;GO:0051179;GO:0019538;GO:0044260;GO:0044249;GO:1901576;GO:0009058;GO:1901564;GO:0043170;GO:0006807;GO:0044238;GO:0044237;GO:0071704;GO:0008152;GO:0009987	['GO:0005737' 'GO:0016868' 'GO:0005829' 'GO:0008150' 'GO:0009536']	AT5G64460	AT5G64460.8 | Symbols: | Phosphoglycerate mutase family protein | chr5:25773009-25775104 REVERSE LENGTH=282	['GO:0005737' 'GO:0016868' 'GO:0005829' 'GO:0008150' 'GO:0009536']	2.77e-128	LOC_Os04g01230.2	LOC_Os04g01230.2 protein|phosphoglycerate mutase, putative, expressed	['GO:0003674' 'GO:0005829' 'GO:0008150']	3.85e-158	NA	NA	NA	NA	NA	NA
BaRT2v18chr7HG358240	X6DAP.aoc.n4-X6DAP.WT	0.00562077	0.50743	38.5002	29.9246	27.5417	24.2721	20.3826	20.1123	8.72339	10.5041	9.96386	14.1043	16.1479	16.0443	BaRT2v18chr7HG358240.1	chr7H			NA	NA	NA	NA	NA	NA	NA	NA	NA	HORVU.MOREX.r3.7HG0695220.1	chr7H	326544126	326546372	low	Glutamyl-tRNA(Gln) amidotransferase subunit B, mitochondrial	X12DAP.aoc.n4-X12DAP.WT	0.0352064	-0.535479	38.5002	29.9246	27.5417	24.2721	20.3826	20.1123	8.72339	10.5041	9.96386	14.1043	16.1479	16.0443	BaRT2v18chr7HG358240.1	chr7H			NA	NA	NA	NA	NA	NA	NA	NA	NA	HORVU.MOREX.r3.7HG0695220.1	chr7H	326544126	326546372	low	Glutamyl-tRNA(Gln) amidotransferase subunit B, mitochondrial
BaRT2v18chr5HG253120	X6DAP.aoc.n4-X6DAP.WT	0.0181502	-0.500468	184.439	130.299	110.343	164.287	189.056	200.454	4.99129	4.16989	4.6155	2.10775	1.38425	3.11819	BaRT2v18chr5HG253120.1	chr5H	Subtilisin-like protease	GO:0004252;GO:0006508;GO:0016021;GO:0008236;GO:0019538;GO:0031224;GO:0017171;GO:1901564;GO:0016020;GO:0004175;GO:0043170;GO:0110165;GO:0008233;GO:0006807;GO:0140096;GO:0044238;GO:0016787;GO:0071704;GO:0003824;GO:0008152	['GO:0099503' 'GO:0080001' 'GO:0010214' 'GO:0004252' 'GO:0048359' 'GO:0048046' 'GO:0005576' 'GO:0005618']	AT5G67360	AT5G67360.1 | Symbols: ARA12 | Subtilase family protein | chr5:26872192-26874465 REVERSE LENGTH=757	['GO:0099503' 'GO:0080001' 'GO:0010214' 'GO:0004252' 'GO:0048359' 'GO:0048046' 'GO:0005576' 'GO:0005618']	0	LOC_Os07g39020.1	LOC_Os07g39020.1 protein|OsSub53 - Putative Subtilisin homologue, expressed	['GO:0005623' 'GO:0016787' 'GO:0019538' 'GO:0008152' 'GO:0005618' 'GO:0005515']	0	HORVU.MOREX.r3.5HG0489760.1	chr5H	474571917	474574487	high	Subtilisin-like protease	X12DAP.aoc.n4-X12DAP.WT	0.0425923	1.20289	184.439	130.299	110.343	164.287	189.056	200.454	4.99129	4.16989	4.6155	2.10775	1.38425	3.11819	BaRT2v18chr5HG253120.1	chr5H	Subtilisin-like protease	GO:0004252;GO:0006508;GO:0016021;GO:0008236;GO:0019538;GO:0031224;GO:0017171;GO:1901564;GO:0016020;GO:0004175;GO:0043170;GO:0110165;GO:0008233;GO:0006807;GO:0140096;GO:0044238;GO:0016787;GO:0071704;GO:0003824;GO:0008152	['GO:0099503' 'GO:0080001' 'GO:0010214' 'GO:0004252' 'GO:0048359' 'GO:0048046' 'GO:0005576' 'GO:0005618']	AT5G67360	AT5G67360.1 | Symbols: ARA12 | Subtilase family protein | chr5:26872192-26874465 REVERSE LENGTH=757	['GO:0099503' 'GO:0080001' 'GO:0010214' 'GO:0004252' 'GO:0048359' 'GO:0048046' 'GO:0005576' 'GO:0005618']	0	LOC_Os07g39020.1	LOC_Os07g39020.1 protein|OsSub53 - Putative Subtilisin homologue, expressed	['GO:0005623' 'GO:0016787' 'GO:0019538' 'GO:0008152' 'GO:0005618' 'GO:0005515']	0	HORVU.MOREX.r3.5HG0489760.1	chr5H	474571917	474574487	high	Subtilisin-like protease
BaRT2v18chr3HG167830	X6DAP.aoc.n4-X6DAP.WT	0.0125142	-0.515579	48.77	53.3483	63.2344	67.42	79.157	83.5002	10.4682	11.6702	12.9415	18.4539	19.0595	19.6399	BaRT2v18chr3HG167830.1	chr3H	Acetyl-CoA carboxylase	GO:0003989;GO:2001295;GO:0005829;GO:0016421;GO:2001293;GO:0009507;GO:0016885;GO:0035384;GO:0009536;GO:0071616;GO:0016874;GO:0016021;GO:0006637;GO:0005524;GO:0031224;GO:0035383;GO:0032559;GO:0005737;GO:0033866;GO:0030554;GO:0016020;GO:0034030;GO:0035639;GO:0005622;GO:0034033;GO:0032555;GO:0043231;GO:0033865;GO:0017076;GO:0043227;GO:0033875;GO:0032553;GO:0043229;GO:0034032;GO:0097367;GO:0043226;GO:0006633;GO:0043168;GO:0110165;GO:0072330;GO:0000166;GO:0006631;GO:1901265;GO:0044272;GO:0036094;GO:0009152;GO:0046872;GO:0006164;GO:0043169;GO:0072522;GO:0043167;GO:0008610;GO:1901363;GO:0009260;GO:0097159;GO:0046390;GO:0005488;GO:0006790;GO:0003824;GO:0032787;GO:0004075;GO:0044255;GO:0016879;GO:0009150;GO:0022857;GO:0006163;GO:0005215;GO:0072521;GO:0016740;GO:0006629;GO:0009259;GO:0019693;GO:0009165;GO:1901293;GO:0046394;GO:0016053;GO:0009117;GO:0006753;GO:1901137;GO:0090407;GO:0055086;GO:0044283;GO:0019637;GO:1901135;GO:0034654;GO:0019752;GO:0043436;GO:0006082;GO:0043604;GO:0019438;GO:0043603;GO:0018130;GO:1901362;GO:0006796;GO:0006793;GO:0044281;GO:0044271;GO:1901566;GO:0006139;GO:0046483;GO:0006725;GO:1901360;GO:0044249;GO:1901576;GO:0009058;GO:0034641;GO:1901564;GO:0006807;GO:0044238;GO:0044237;GO:0071704;GO:0008152;GO:0009987;GO:0055085;GO:0006810;GO:0051234;GO:0051179;GO:0003989;GO:2001295;GO:0009507;GO:0016421;GO:2001293;GO:0009536;GO:0016885;GO:0035384;GO:0043231;GO:0071616;GO:0016874;GO:0043227;GO:0006637;GO:0005524;GO:0005737;GO:0035383;GO:0032559;GO:0005829;GO:0033866;GO:0030554;GO:0043229;GO:0034030;GO:0035639;GO:0043226;GO:0034033;GO:0032555;GO:0005622;GO:0006633;GO:0017076;GO:0110165;GO:0033865;GO:0032553;GO:0033875;GO:0097367;GO:0034032;GO:0043168;GO:0072330;GO:0000166;GO:0006631;GO:1901265;GO:0044272;GO:0046872;GO:0008610;GO:0043169;GO:0009152;GO:0036094;GO:0006164;GO:0043167;GO:0072522;GO:1901363;GO:0032787;GO:0097159;GO:0044255;GO:0005488;GO:0009260;GO:0003824;GO:0046390;GO:0004075;GO:0006790;GO:0016879;GO:0006629;GO:0016740;GO:0009150;GO:0006163;GO:0072521;GO:0009259;GO:0019693;GO:0009165;GO:1901293;GO:0046394;GO:0016053;GO:0009117;GO:0006753;GO:1901137;GO:0090407;GO:0055086;GO:0044283;GO:0019637;GO:1901135;GO:0019752;GO:0034654;GO:0043436;GO:0006082;GO:0043604;GO:0019438;GO:0043603;GO:0018130;GO:1901362;GO:0044281;GO:0006796;GO:0006793;GO:0044271;GO:1901566;GO:0006139;GO:0046483;GO:0006725;GO:1901360;GO:0044249;GO:1901576;GO:0009058;GO:0034641;GO:1901564;GO:0006807;GO:0044238;GO:0044237;GO:0071704;GO:0008152;GO:0009987;GO:0003989;GO:2001295;GO:0005829;GO:0016421;GO:2001293;GO:0016021;GO:0016885;GO:0035384;GO:0031224;GO:0071616;GO:0016874;GO:0016020;GO:0006637;GO:0005524;GO:0005737;GO:0035383;GO:0032559;GO:0005622;GO:0006633;GO:0030554;GO:0110165;GO:0033866;GO:0035639;GO:0034030;GO:0032555;GO:0034033;GO:0017076;GO:0072330;GO:0032553;GO:0006631;GO:0097367;GO:0033865;GO:0043168;GO:0033875;GO:0000166;GO:0034032;GO:1901265;GO:0044272;GO:0036094;GO:0008610;GO:0046872;GO:0032787;GO:0043169;GO:0044255;GO:0043167;GO:0009152;GO:1901363;GO:0006164;GO:0097159;GO:0072522;GO:0005488;GO:0009260;GO:0003824;GO:0006629;GO:0004075;GO:0046390;GO:0016879;GO:0006790;GO:0022857;GO:0009150;GO:0005215;GO:0006163;GO:0016740;GO:0072521;GO:0009259;GO:0046394;GO:0019693;GO:0009165;GO:0016053;GO:1901293;GO:0009117;GO:0006753;GO:1901137;GO:0090407;GO:0044283;GO:0055086;GO:0019637;GO:0019752;GO:0043436;GO:0006082;GO:1901135;GO:0034654;GO:0043604;GO:0019438;GO:0043603;GO:0018130;GO:1901362;GO:0044281;GO:0006796;GO:0006793;GO:0044271;GO:1901566;GO:0006139;GO:0044249;GO:0046483;GO:0006725;GO:1901576;GO:1901360;GO:0009058;GO:0034641;GO:1901564;GO:0044238;GO:0006807;GO:0044237;GO:0071704;GO:0008152;GO:0009987;GO:0055085;GO:0006810;GO:0051234;GO:0051179;GO:0003989;GO:0006633;GO:0009507;GO:0016421;GO:0072330;GO:0009536;GO:0016885;GO:0006631;GO:0043231;GO:0008610;GO:0016874;GO:0043227;GO:0032787;GO:0005524;GO:0043229;GO:0044255;GO:0032559;GO:0043226;GO:0006629;GO:0030554;GO:0005737;GO:0046394;GO:0035639;GO:0005622;GO:0016053;GO:0032555;GO:0110165;GO:0044283;GO:0017076;GO:0019752;GO:0032553;GO:0043436;GO:0097367;GO:0006082;GO:0043168;GO:2001295;GO:0000166;GO:2001293;GO:1901265;GO:0044281;GO:0036094;GO:0035384;GO:0046872;GO:0071616;GO:0043169;GO:0006637;GO:0043167;GO:0035383;GO:1901363;GO:0033866;GO:0097159;GO:0034030;GO:0005488;GO:0034033;GO:0003824;GO:0033865;GO:0033875;GO:0034032;GO:0044249;GO:1901576;GO:0009058;GO:0044272;GO:0009152;GO:0006164;GO:0072522;GO:0009260;GO:0046390;GO:0006790;GO:0009150;GO:0006163;GO:0072521;GO:0009259;GO:0019693;GO:0009165;GO:1901293;GO:0009117;GO:0006753;GO:1901137;GO:0090407;GO:0055086;GO:0019637;GO:1901135;GO:0034654;GO:0044238;GO:0043604;GO:0019438;GO:0043603;GO:0018130;GO:1901362;GO:0044237;GO:0071704;GO:0006796;GO:0006793;GO:0044271;GO:1901566;GO:0006139;GO:0008152;GO:0046483;GO:0006725;GO:1901360;GO:0034641;GO:1901564;GO:0009987;GO:0006807	['GO:0009933' 'GO:0009793' 'GO:2001295' 'GO:0030497' 'GO:0048367' 'GO:0010072' 'GO:0009735' 'GO:0005737' 'GO:0009631' 'GO:0048364' 'GO:0005634' 'GO:0003989' 'GO:0004075']	AT1G36160	AT1G36160.2 | Symbols: ACC1 | acetyl-CoA carboxylase 1 | chr1:13534196-13543773 FORWARD LENGTH=2254	['GO:0009933' 'GO:0009793' 'GO:2001295' 'GO:0030497' 'GO:0048367' 'GO:0010072' 'GO:0009735' 'GO:0005737' 'GO:0009631' 'GO:0048364' 'GO:0005634' 'GO:0003989' 'GO:0004075']	0	LOC_Os10g21910.1	LOC_Os10g21910.1 protein|acetyl-CoA carboxylase, putative, expressed	['GO:0003824' 'GO:0008152' 'GO:0007275' 'GO:0009653' 'GO:0009058' 'GO:0009987' 'GO:0006629' 'GO:0000003' 'GO:0009791' 'GO:0009790' 'GO:0009719' 'GO:0005886']	0	HORVU.MOREX.r3.3HG0319370.1	chr3H	594772628	594783366	high	Acetyl-CoA carboxylase	X12DAP.aoc.n4-X12DAP.WT	0.0138631	-0.600363	48.77	53.3483	63.2344	67.42	79.157	83.5002	10.4682	11.6702	12.9415	18.4539	19.0595	19.6399	BaRT2v18chr3HG167830.1	chr3H	Acetyl-CoA carboxylase	GO:0003989;GO:2001295;GO:0005829;GO:0016421;GO:2001293;GO:0009507;GO:0016885;GO:0035384;GO:0009536;GO:0071616;GO:0016874;GO:0016021;GO:0006637;GO:0005524;GO:0031224;GO:0035383;GO:0032559;GO:0005737;GO:0033866;GO:0030554;GO:0016020;GO:0034030;GO:0035639;GO:0005622;GO:0034033;GO:0032555;GO:0043231;GO:0033865;GO:0017076;GO:0043227;GO:0033875;GO:0032553;GO:0043229;GO:0034032;GO:0097367;GO:0043226;GO:0006633;GO:0043168;GO:0110165;GO:0072330;GO:0000166;GO:0006631;GO:1901265;GO:0044272;GO:0036094;GO:0009152;GO:0046872;GO:0006164;GO:0043169;GO:0072522;GO:0043167;GO:0008610;GO:1901363;GO:0009260;GO:0097159;GO:0046390;GO:0005488;GO:0006790;GO:0003824;GO:0032787;GO:0004075;GO:0044255;GO:0016879;GO:0009150;GO:0022857;GO:0006163;GO:0005215;GO:0072521;GO:0016740;GO:0006629;GO:0009259;GO:0019693;GO:0009165;GO:1901293;GO:0046394;GO:0016053;GO:0009117;GO:0006753;GO:1901137;GO:0090407;GO:0055086;GO:0044283;GO:0019637;GO:1901135;GO:0034654;GO:0019752;GO:0043436;GO:0006082;GO:0043604;GO:0019438;GO:0043603;GO:0018130;GO:1901362;GO:0006796;GO:0006793;GO:0044281;GO:0044271;GO:1901566;GO:0006139;GO:0046483;GO:0006725;GO:1901360;GO:0044249;GO:1901576;GO:0009058;GO:0034641;GO:1901564;GO:0006807;GO:0044238;GO:0044237;GO:0071704;GO:0008152;GO:0009987;GO:0055085;GO:0006810;GO:0051234;GO:0051179;GO:0003989;GO:2001295;GO:0009507;GO:0016421;GO:2001293;GO:0009536;GO:0016885;GO:0035384;GO:0043231;GO:0071616;GO:0016874;GO:0043227;GO:0006637;GO:0005524;GO:0005737;GO:0035383;GO:0032559;GO:0005829;GO:0033866;GO:0030554;GO:0043229;GO:0034030;GO:0035639;GO:0043226;GO:0034033;GO:0032555;GO:0005622;GO:0006633;GO:0017076;GO:0110165;GO:0033865;GO:0032553;GO:0033875;GO:0097367;GO:0034032;GO:0043168;GO:0072330;GO:0000166;GO:0006631;GO:1901265;GO:0044272;GO:0046872;GO:0008610;GO:0043169;GO:0009152;GO:0036094;GO:0006164;GO:0043167;GO:0072522;GO:1901363;GO:0032787;GO:0097159;GO:0044255;GO:0005488;GO:0009260;GO:0003824;GO:0046390;GO:0004075;GO:0006790;GO:0016879;GO:0006629;GO:0016740;GO:0009150;GO:0006163;GO:0072521;GO:0009259;GO:0019693;GO:0009165;GO:1901293;GO:0046394;GO:0016053;GO:0009117;GO:0006753;GO:1901137;GO:0090407;GO:0055086;GO:0044283;GO:0019637;GO:1901135;GO:0019752;GO:0034654;GO:0043436;GO:0006082;GO:0043604;GO:0019438;GO:0043603;GO:0018130;GO:1901362;GO:0044281;GO:0006796;GO:0006793;GO:0044271;GO:1901566;GO:0006139;GO:0046483;GO:0006725;GO:1901360;GO:0044249;GO:1901576;GO:0009058;GO:0034641;GO:1901564;GO:0006807;GO:0044238;GO:0044237;GO:0071704;GO:0008152;GO:0009987;GO:0003989;GO:2001295;GO:0005829;GO:0016421;GO:2001293;GO:0016021;GO:0016885;GO:0035384;GO:0031224;GO:0071616;GO:0016874;GO:0016020;GO:0006637;GO:0005524;GO:0005737;GO:0035383;GO:0032559;GO:0005622;GO:0006633;GO:0030554;GO:0110165;GO:0033866;GO:0035639;GO:0034030;GO:0032555;GO:0034033;GO:0017076;GO:0072330;GO:0032553;GO:0006631;GO:0097367;GO:0033865;GO:0043168;GO:0033875;GO:0000166;GO:0034032;GO:1901265;GO:0044272;GO:0036094;GO:0008610;GO:0046872;GO:0032787;GO:0043169;GO:0044255;GO:0043167;GO:0009152;GO:1901363;GO:0006164;GO:0097159;GO:0072522;GO:0005488;GO:0009260;GO:0003824;GO:0006629;GO:0004075;GO:0046390;GO:0016879;GO:0006790;GO:0022857;GO:0009150;GO:0005215;GO:0006163;GO:0016740;GO:0072521;GO:0009259;GO:0046394;GO:0019693;GO:0009165;GO:0016053;GO:1901293;GO:0009117;GO:0006753;GO:1901137;GO:0090407;GO:0044283;GO:0055086;GO:0019637;GO:0019752;GO:0043436;GO:0006082;GO:1901135;GO:0034654;GO:0043604;GO:0019438;GO:0043603;GO:0018130;GO:1901362;GO:0044281;GO:0006796;GO:0006793;GO:0044271;GO:1901566;GO:0006139;GO:0044249;GO:0046483;GO:0006725;GO:1901576;GO:1901360;GO:0009058;GO:0034641;GO:1901564;GO:0044238;GO:0006807;GO:0044237;GO:0071704;GO:0008152;GO:0009987;GO:0055085;GO:0006810;GO:0051234;GO:0051179;GO:0003989;GO:0006633;GO:0009507;GO:0016421;GO:0072330;GO:0009536;GO:0016885;GO:0006631;GO:0043231;GO:0008610;GO:0016874;GO:0043227;GO:0032787;GO:0005524;GO:0043229;GO:0044255;GO:0032559;GO:0043226;GO:0006629;GO:0030554;GO:0005737;GO:0046394;GO:0035639;GO:0005622;GO:0016053;GO:0032555;GO:0110165;GO:0044283;GO:0017076;GO:0019752;GO:0032553;GO:0043436;GO:0097367;GO:0006082;GO:0043168;GO:2001295;GO:0000166;GO:2001293;GO:1901265;GO:0044281;GO:0036094;GO:0035384;GO:0046872;GO:0071616;GO:0043169;GO:0006637;GO:0043167;GO:0035383;GO:1901363;GO:0033866;GO:0097159;GO:0034030;GO:0005488;GO:0034033;GO:0003824;GO:0033865;GO:0033875;GO:0034032;GO:0044249;GO:1901576;GO:0009058;GO:0044272;GO:0009152;GO:0006164;GO:0072522;GO:0009260;GO:0046390;GO:0006790;GO:0009150;GO:0006163;GO:0072521;GO:0009259;GO:0019693;GO:0009165;GO:1901293;GO:0009117;GO:0006753;GO:1901137;GO:0090407;GO:0055086;GO:0019637;GO:1901135;GO:0034654;GO:0044238;GO:0043604;GO:0019438;GO:0043603;GO:0018130;GO:1901362;GO:0044237;GO:0071704;GO:0006796;GO:0006793;GO:0044271;GO:1901566;GO:0006139;GO:0008152;GO:0046483;GO:0006725;GO:1901360;GO:0034641;GO:1901564;GO:0009987;GO:0006807	['GO:0009933' 'GO:0009793' 'GO:2001295' 'GO:0030497' 'GO:0048367' 'GO:0010072' 'GO:0009735' 'GO:0005737' 'GO:0009631' 'GO:0048364' 'GO:0005634' 'GO:0003989' 'GO:0004075']	AT1G36160	AT1G36160.2 | Symbols: ACC1 | acetyl-CoA carboxylase 1 | chr1:13534196-13543773 FORWARD LENGTH=2254	['GO:0009933' 'GO:0009793' 'GO:2001295' 'GO:0030497' 'GO:0048367' 'GO:0010072' 'GO:0009735' 'GO:0005737' 'GO:0009631' 'GO:0048364' 'GO:0005634' 'GO:0003989' 'GO:0004075']	0	LOC_Os10g21910.1	LOC_Os10g21910.1 protein|acetyl-CoA carboxylase, putative, expressed	['GO:0003824' 'GO:0008152' 'GO:0007275' 'GO:0009653' 'GO:0009058' 'GO:0009987' 'GO:0006629' 'GO:0000003' 'GO:0009791' 'GO:0009790' 'GO:0009719' 'GO:0005886']	0	HORVU.MOREX.r3.3HG0319370.1	chr3H	594772628	594783366	high	Acetyl-CoA carboxylase
BaRT2v18chr6HG303700	X6DAP.aoc.n4-X6DAP.WT	0.00352505	-0.534907	32.2354	26.7986	32.6007	39.6254	39.0373	46.6651	6.71406	7.69302	6.13548	5.0416	5.48235	5.42199	BaRT2v18chr6HG303700.2	chr6H	putative elongation factor TypA-like SVR3, chloroplastic;Tyrosine phosphorylation protein A;Tr-type G domain-containing protein;GTP-binding protein like;GTP-binding protein TypA/BipA isogeny;GTP-binding protein TypA/BipA (Fragment);translation factor GUF1 homolog, chloroplastic;GTP-binding protein TypA/BipA homolog	GO:0003924;GO:1990904;GO:0006414;GO:0005525;GO:0032991;GO:0031425;GO:0032550;GO:0006412;GO:0009507;GO:0001883;GO:0043043;GO:0009536;GO:0032561;GO:0006518;GO:0009570;GO:0019001;GO:0043604;GO:0009532;GO:0032549;GO:0010467;GO:0043231;GO:0001882;GO:0043603;GO:0043227;GO:0017111;GO:0034645;GO:0043229;GO:0016462;GO:0009059;GO:0043226;GO:0016818;GO:0044267;GO:0005737;GO:0016817;GO:0044271;GO:0005622;GO:0035639;GO:1901566;GO:0110165;GO:0032555;GO:0019538;GO:0017076;GO:0000302;GO:0032553;GO:0034641;GO:0097367;GO:1901700;GO:0043168;GO:0044260;GO:0000166;GO:0044249;GO:1901265;GO:0043170;GO:0036094;GO:1901576;GO:0016787;GO:0006979;GO:0043167;GO:0009058;GO:1901363;GO:1901564;GO:0097159;GO:0006807;GO:0003746;GO:0042221;GO:0005488;GO:0044238;GO:0008135;GO:0006950;GO:0090079;GO:0006396;GO:0045182;GO:0044237;GO:0003824;GO:0071704;GO:0003723;GO:0016070;GO:0003676;GO:0010468;GO:0003729;GO:0060255;GO:0019222;GO:0050896;GO:0008152;GO:0090304;GO:0050789;GO:0065007;GO:0006139;GO:0046483;GO:0006725;GO:1901360;GO:0009987	['GO:0009409' 'GO:0009570' 'GO:0000302' 'GO:0006364' 'GO:0009507' 'GO:0031425' 'GO:0003924' 'GO:0005829' 'GO:0009536' 'GO:0050821' 'GO:0005525' 'GO:1990904' 'GO:0003729' 'GO:0010468']	AT5G13650	AT5G13650.2 | Symbols: | elongation factor family protein | chr5:4397821-4402364 FORWARD LENGTH=676	['GO:0009409' 'GO:0009570' 'GO:0000302' 'GO:0006364' 'GO:0009507' 'GO:0031425' 'GO:0003924' 'GO:0005829' 'GO:0009536' 'GO:0050821' 'GO:0005525' 'GO:1990904' 'GO:0003729' 'GO:0010468']	0	LOC_Os02g18450.1	LOC_Os02g18450.1 protein|GTP-binding protein typA/bipA, putative, expressed	['GO:0009056' 'GO:0006139' 'GO:0008135' 'GO:0006412' 'GO:0000166' 'GO:0016787' 'GO:0009536']	0	HORVU.MOREX.r3.6HG0587920.2	chr6H	299918510	299955714	high	Elongation factor 4	X12DAP.aoc.n4-X12DAP.WT	0.0381432	0.513727	32.2354	26.7986	32.6007	39.6254	39.0373	46.6651	6.71406	7.69302	6.13548	5.0416	5.48235	5.42199	BaRT2v18chr6HG303700.2	chr6H	putative elongation factor TypA-like SVR3, chloroplastic;Tyrosine phosphorylation protein A;Tr-type G domain-containing protein;GTP-binding protein like;GTP-binding protein TypA/BipA isogeny;GTP-binding protein TypA/BipA (Fragment);translation factor GUF1 homolog, chloroplastic;GTP-binding protein TypA/BipA homolog	GO:0003924;GO:1990904;GO:0006414;GO:0005525;GO:0032991;GO:0031425;GO:0032550;GO:0006412;GO:0009507;GO:0001883;GO:0043043;GO:0009536;GO:0032561;GO:0006518;GO:0009570;GO:0019001;GO:0043604;GO:0009532;GO:0032549;GO:0010467;GO:0043231;GO:0001882;GO:0043603;GO:0043227;GO:0017111;GO:0034645;GO:0043229;GO:0016462;GO:0009059;GO:0043226;GO:0016818;GO:0044267;GO:0005737;GO:0016817;GO:0044271;GO:0005622;GO:0035639;GO:1901566;GO:0110165;GO:0032555;GO:0019538;GO:0017076;GO:0000302;GO:0032553;GO:0034641;GO:0097367;GO:1901700;GO:0043168;GO:0044260;GO:0000166;GO:0044249;GO:1901265;GO:0043170;GO:0036094;GO:1901576;GO:0016787;GO:0006979;GO:0043167;GO:0009058;GO:1901363;GO:1901564;GO:0097159;GO:0006807;GO:0003746;GO:0042221;GO:0005488;GO:0044238;GO:0008135;GO:0006950;GO:0090079;GO:0006396;GO:0045182;GO:0044237;GO:0003824;GO:0071704;GO:0003723;GO:0016070;GO:0003676;GO:0010468;GO:0003729;GO:0060255;GO:0019222;GO:0050896;GO:0008152;GO:0090304;GO:0050789;GO:0065007;GO:0006139;GO:0046483;GO:0006725;GO:1901360;GO:0009987	['GO:0009409' 'GO:0009570' 'GO:0000302' 'GO:0006364' 'GO:0009507' 'GO:0031425' 'GO:0003924' 'GO:0005829' 'GO:0009536' 'GO:0050821' 'GO:0005525' 'GO:1990904' 'GO:0003729' 'GO:0010468']	AT5G13650	AT5G13650.2 | Symbols: | elongation factor family protein | chr5:4397821-4402364 FORWARD LENGTH=676	['GO:0009409' 'GO:0009570' 'GO:0000302' 'GO:0006364' 'GO:0009507' 'GO:0031425' 'GO:0003924' 'GO:0005829' 'GO:0009536' 'GO:0050821' 'GO:0005525' 'GO:1990904' 'GO:0003729' 'GO:0010468']	0	LOC_Os02g18450.1	LOC_Os02g18450.1 protein|GTP-binding protein typA/bipA, putative, expressed	['GO:0009056' 'GO:0006139' 'GO:0008135' 'GO:0006412' 'GO:0000166' 'GO:0016787' 'GO:0009536']	0	HORVU.MOREX.r3.6HG0587920.2	chr6H	299918510	299955714	high	Elongation factor 4
BaRT2v18chr5HG225180	X6DAP.aoc.n4-X6DAP.WT	0.00260723	-0.549897	45.1154	27.3888	33.2575	44.3076	42.4677	42.2261	9.19183	10.8905	9.03057	6.7889	6.65764	6.30009	BaRT2v18chr5HG225180.3	chr5H	Protoporphyrinogen oxidase		['GO:0006779' 'GO:0005829' 'GO:0009534' 'GO:0004729' 'GO:0009941' 'GO:0009507' 'GO:0005515' 'GO:0006782' 'GO:0015995' 'GO:0006783' 'GO:0016491']	AT4G01690	AT4G01690.1 | Symbols: PPOX, HEMG1, PPO1 | Flavin containing amine oxidoreductase family | chr4:729929-732309 FORWARD LENGTH=537	['GO:0006779' 'GO:0005829' 'GO:0009534' 'GO:0004729' 'GO:0009941' 'GO:0009507' 'GO:0005515' 'GO:0006782' 'GO:0015995' 'GO:0006783' 'GO:0016491']	0	LOC_Os01g18320.1	LOC_Os01g18320.1 protein|protoporphyrinogen oxidase, chloroplast precursor, putative, expressed	['GO:0009536' 'GO:0008152' 'GO:0009058' 'GO:0009987' 'GO:0003824']	0	HORVU.MOREX.r3.5HG0429630.1	chr5H	25243705	25247293	high	Protoporphyrinogen oxidase	X12DAP.aoc.n4-X12DAP.WT	0.013977	0.72077	45.1154	27.3888	33.2575	44.3076	42.4677	42.2261	9.19183	10.8905	9.03057	6.7889	6.65764	6.30009	BaRT2v18chr5HG225180.3	chr5H	Protoporphyrinogen oxidase		['GO:0006779' 'GO:0005829' 'GO:0009534' 'GO:0004729' 'GO:0009941' 'GO:0009507' 'GO:0005515' 'GO:0006782' 'GO:0015995' 'GO:0006783' 'GO:0016491']	AT4G01690	AT4G01690.1 | Symbols: PPOX, HEMG1, PPO1 | Flavin containing amine oxidoreductase family | chr4:729929-732309 FORWARD LENGTH=537	['GO:0006779' 'GO:0005829' 'GO:0009534' 'GO:0004729' 'GO:0009941' 'GO:0009507' 'GO:0005515' 'GO:0006782' 'GO:0015995' 'GO:0006783' 'GO:0016491']	0	LOC_Os01g18320.1	LOC_Os01g18320.1 protein|protoporphyrinogen oxidase, chloroplast precursor, putative, expressed	['GO:0009536' 'GO:0008152' 'GO:0009058' 'GO:0009987' 'GO:0003824']	0	HORVU.MOREX.r3.5HG0429630.1	chr5H	25243705	25247293	high	Protoporphyrinogen oxidase
BaRT2v18chr2HG099580	X6DAP.aoc.n4-X6DAP.WT	0.0477873	-0.561977	2.10998	1.81734	3.43691	2.869	3.09045	2.64979	3.40903	3.0002	3.0541	5.72852	6.07398	4.98205	BaRT2v18chr2HG099580.1	chr2H	Glutamate receptor;PBPe domain-containing protein	GO:0015276;GO:0034220;GO:0016021;GO:0022834;GO:0006811;GO:0031224;GO:0022836;GO:0055085;GO:0016020;GO:0005216;GO:0006810;GO:0005886;GO:0015267;GO:0051234;GO:0071944;GO:0022803;GO:0051179;GO:0110165;GO:0015318;GO:0009864;GO:0015075;GO:0009682;GO:0022857;GO:0009867;GO:0005215;GO:0071395;GO:0038023;GO:0009753;GO:0060089;GO:0071398;GO:0004888;GO:0070542;GO:0004930;GO:0002218;GO:0009630;GO:0008066;GO:0009629;GO:0005262;GO:0007186;GO:0015085;GO:0071230;GO:0005261;GO:0071229;GO:0046873;GO:0043200;GO:0022890;GO:0045089;GO:0008324;GO:0009606;GO:0002833;GO:0050832;GO:0009620;GO:0031349;GO:0001101;GO:0002253;GO:0032103;GO:0050778;GO:0071417;GO:0009611;GO:0071396;GO:1901699;GO:0045087;GO:0033993;GO:0010243;GO:0042742;GO:0009755;GO:1901698;GO:0009617;GO:0070588;GO:0032870;GO:0002684;GO:0006816;GO:0002252;GO:0045088;GO:0009725;GO:0002831;GO:0071495;GO:0048584;GO:0009987;GO:0007267;GO:0009719;GO:0006955;GO:0032101;GO:0031347;GO:1901701;GO:0007165;GO:0050776;GO:0023052;GO:0071310;GO:1901700;GO:0007154;GO:0080134;GO:0002682;GO:0009628;GO:0010033;GO:0098542;GO:0002376;GO:0006952;GO:0030001;GO:0048583;GO:0051716;GO:0051707;GO:0043207;GO:0009607;GO:0048518;GO:0050896;GO:0070887;GO:0009605;GO:0050794;GO:0042221;GO:0050789;GO:0065007;GO:0044419;GO:0006950;GO:0098662;GO:0098660;GO:0098655;GO:0006812;GO:0015276;GO:0034220;GO:0016021;GO:0022834;GO:0006811;GO:0031224;GO:0022836;GO:0055085;GO:0016020;GO:0005216;GO:0006810;GO:0005886;GO:0015267;GO:0051234;GO:0071944;GO:0022803;GO:0051179;GO:0110165;GO:0015318;GO:0009864;GO:0015075;GO:0009682;GO:0022857;GO:0009867;GO:0005215;GO:0071395;GO:0038023;GO:0009753;GO:0060089;GO:0071398;GO:0004888;GO:0070542;GO:0004930;GO:0002218;GO:0009630;GO:0008066;GO:0009629;GO:0005262;GO:0007186;GO:0015085;GO:0071230;GO:0005261;GO:0071229;GO:0046873;GO:0043200;GO:0022890;GO:0045089;GO:0008324;GO:0009606;GO:0002833;GO:0050832;GO:0009620;GO:0031349;GO:0001101;GO:0002253;GO:0032103;GO:0050778;GO:0071417;GO:0009611;GO:0071396;GO:1901699;GO:0045087;GO:0033993;GO:0010243;GO:0042742;GO:0009755;GO:1901698;GO:0009617;GO:0070588;GO:0032870;GO:0002684;GO:0006816;GO:0002252;GO:0045088;GO:0009725;GO:0002831;GO:0071495;GO:0048584;GO:0009987;GO:0007267;GO:0009719;GO:0006955;GO:0032101;GO:0031347;GO:1901701;GO:0007165;GO:0050776;GO:0023052;GO:0071310;GO:1901700;GO:0007154;GO:0080134;GO:0002682;GO:0009628;GO:0010033;GO:0098542;GO:0002376;GO:0006952;GO:0030001;GO:0048583;GO:0051716;GO:0051707;GO:0043207;GO:0009607;GO:0048518;GO:0050896;GO:0070887;GO:0009605;GO:0050794;GO:0042221;GO:0050789;GO:0065007;GO:0044419;GO:0006950;GO:0098662;GO:0098660;GO:0098655;GO:0006812;GO:0015276;GO:0034220;GO:0016021;GO:0022834;GO:0006811;GO:0031224;GO:0022836;GO:0055085;GO:0016020;GO:0005216;GO:0006810;GO:0005886;GO:0015267;GO:0051234;GO:0071944;GO:0022803;GO:0051179;GO:0110165;GO:0015318;GO:0007186;GO:0015075;GO:0009987;GO:0022857;GO:0007165;GO:0005215;GO:0023052;GO:0038023;GO:0007154;GO:0060089;GO:0051716;GO:0004930;GO:0050896;GO:0004888;GO:0050794;GO:0050789;GO:0065007;GO:0015276;GO:0034220;GO:0016021;GO:0022834;GO:0006811;GO:0031224;GO:0022836;GO:0055085;GO:0016020;GO:0005216;GO:0006810;GO:0005886;GO:0015267;GO:0051234;GO:0071944;GO:0022803;GO:0051179;GO:0110165;GO:0015318;GO:0007186;GO:0015075;GO:0009987;GO:0022857;GO:0007165;GO:0005215;GO:0023052;GO:0038023;GO:0007154;GO:0060089;GO:0051716;GO:0004930;GO:0050896;GO:0004888;GO:0050794;GO:0050789;GO:0065007;GO:0015276;GO:0034220;GO:0016021;GO:0022834;GO:0006811;GO:0031224;GO:0022836;GO:0055085;GO:0016020;GO:0005216;GO:0006810;GO:0005886;GO:0015267;GO:0051234;GO:0071944;GO:0022803;GO:0051179;GO:0110165;GO:0015318;GO:0007186;GO:0015075;GO:0009987;GO:0022857;GO:0007165;GO:0005215;GO:0023052;GO:0038023;GO:0007154;GO:0060089;GO:0051716;GO:0004930;GO:0050896;GO:0004888;GO:0050794;GO:0050789;GO:0065007;GO:0015276;GO:0034220;GO:0016021;GO:0022834;GO:0006811;GO:0031224;GO:0022836;GO:0055085;GO:0016020;GO:0005216;GO:0006810;GO:0005886;GO:0015267;GO:0051234;GO:0071944;GO:0022803;GO:0051179;GO:0110165;GO:0015318;GO:0009864;GO:0015075;GO:0009682;GO:0022857;GO:0009867;GO:0005215;GO:0071395;GO:0038023;GO:0009753;GO:0060089;GO:0071398;GO:0004888;GO:0070542;GO:0004930;GO:0002218;GO:0009630;GO:0008066;GO:0009629;GO:0005262;GO:0007186;GO:0015085;GO:0071230;GO:0005261;GO:0071229;GO:0046873;GO:0043200;GO:0022890;GO:0045089;GO:0008324;GO:0009606;GO:0002833;GO:0050832;GO:0009620;GO:0031349;GO:0001101;GO:0002253;GO:0032103;GO:0050778;GO:0071417;GO:0009611;GO:0071396;GO:1901699;GO:0045087;GO:0033993;GO:0010243;GO:0042742;GO:0009755;GO:1901698;GO:0009617;GO:0070588;GO:0032870;GO:0002684;GO:0006816;GO:0002252;GO:0045088;GO:0009725;GO:0002831;GO:0071495;GO:0048584;GO:0009987;GO:0007267;GO:0009719;GO:0006955;GO:0032101;GO:0031347;GO:1901701;GO:0007165;GO:0050776;GO:0023052;GO:0071310;GO:1901700;GO:0007154;GO:0080134;GO:0002682;GO:0009628;GO:0010033;GO:0098542;GO:0002376;GO:0006952;GO:0030001;GO:0048583;GO:0051716;GO:0051707;GO:0043207;GO:0009607;GO:0048518;GO:0050896;GO:0070887;GO:0009605;GO:0050794;GO:0042221;GO:0050789;GO:0065007;GO:0044419;GO:0006950;GO:0098662;GO:0098660;GO:0098655;GO:0006812;GO:0015276;GO:0034220;GO:0016021;GO:0022834;GO:0006811;GO:0031224;GO:0022836;GO:0055085;GO:0016020;GO:0005216;GO:0006810;GO:0005886;GO:0015267;GO:0051234;GO:0071944;GO:0022803;GO:0051179;GO:0110165;GO:0015318;GO:0009864;GO:0015075;GO:0009682;GO:0022857;GO:0009867;GO:0005215;GO:0071395;GO:0038023;GO:0009753;GO:0060089;GO:0071398;GO:0004888;GO:0070542;GO:0004930;GO:0002218;GO:0009630;GO:0008066;GO:0009629;GO:0005262;GO:0007186;GO:0015085;GO:0071230;GO:0005261;GO:0071229;GO:0046873;GO:0043200;GO:0022890;GO:0045089;GO:0008324;GO:0009606;GO:0002833;GO:0050832;GO:0009620;GO:0031349;GO:0001101;GO:0002253;GO:0032103;GO:0050778;GO:0071417;GO:0009611;GO:0071396;GO:1901699;GO:0045087;GO:0033993;GO:0010243;GO:0042742;GO:0009755;GO:1901698;GO:0009617;GO:0070588;GO:0032870;GO:0002684;GO:0006816;GO:0002252;GO:0045088;GO:0009725;GO:0002831;GO:0071495;GO:0048584;GO:0009987;GO:0007267;GO:0009719;GO:0006955;GO:0032101;GO:0031347;GO:1901701;GO:0007165;GO:0050776;GO:0023052;GO:0071310;GO:1901700;GO:0007154;GO:0080134;GO:0002682;GO:0009628;GO:0010033;GO:0098542;GO:0002376;GO:0006952;GO:0030001;GO:0048583;GO:0051716;GO:0051707;GO:0043207;GO:0009607;GO:0048518;GO:0050896;GO:0070887;GO:0009605;GO:0050794;GO:0042221;GO:0050789;GO:0065007;GO:0044419;GO:0006950;GO:0098662;GO:0098660;GO:0098655;GO:0006812;GO:0015276;GO:0034220;GO:0016021;GO:0022834;GO:0006811;GO:0031224;GO:0022836;GO:0055085;GO:0016020;GO:0005216;GO:0006810;GO:0005886;GO:0015267;GO:0051234;GO:0071944;GO:0022803;GO:0051179;GO:0110165;GO:0015318;GO:0009864;GO:0015075;GO:0009682;GO:0022857;GO:0009867;GO:0005215;GO:0071395;GO:0038023;GO:0009753;GO:0060089;GO:0071398;GO:0004888;GO:0070542;GO:0004930;GO:0002218;GO:0009630;GO:0008066;GO:0009629;GO:0005262;GO:0007186;GO:0015085;GO:0071230;GO:0005261;GO:0071229;GO:0046873;GO:0043200;GO:0022890;GO:0045089;GO:0008324;GO:0009606;GO:0002833;GO:0050832;GO:0009620;GO:0031349;GO:0001101;GO:0002253;GO:0032103;GO:0050778;GO:0071417;GO:0009611;GO:0071396;GO:1901699;GO:0045087;GO:0033993;GO:0010243;GO:0042742;GO:0009755;GO:1901698;GO:0009617;GO:0070588;GO:0032870;GO:0002684;GO:0006816;GO:0002252;GO:0045088;GO:0009725;GO:0002831;GO:0071495;GO:0048584;GO:0009987;GO:0007267;GO:0009719;GO:0006955;GO:0032101;GO:0031347;GO:1901701;GO:0007165;GO:0050776;GO:0023052;GO:0071310;GO:1901700;GO:0007154;GO:0080134;GO:0002682;GO:0009628;GO:0010033;GO:0098542;GO:0002376;GO:0006952;GO:0030001;GO:0048583;GO:0051716;GO:0051707;GO:0043207;GO:0009607;GO:0048518;GO:0050896;GO:0070887;GO:0009605;GO:0050794;GO:0042221;GO:0050789;GO:0065007;GO:0044419;GO:0006950;GO:0098662;GO:0098660;GO:0098655;GO:0006812	['GO:0009416' 'GO:0005886' 'GO:0071230' 'GO:0004970' 'GO:0019722' 'GO:0009630' 'GO:0005262' 'GO:0050832' 'GO:0005217' 'GO:0009864' 'GO:0006874' 'GO:0045087' 'GO:0008066' 'GO:0015276' 'GO:0007267' 'GO:0009611' 'GO:0038023' 'GO:0006816']	AT1G42540	AT1G42540.1 | Symbols: ATGLR3.3, GLR3.3 | glutamate receptor 3.3 | chr1:15973489-15976703 FORWARD LENGTH=933	['GO:0009416' 'GO:0005886' 'GO:0071230' 'GO:0004970' 'GO:0019722' 'GO:0009630' 'GO:0005262' 'GO:0050832' 'GO:0005217' 'GO:0009864' 'GO:0006874' 'GO:0045087' 'GO:0008066' 'GO:0015276' 'GO:0007267' 'GO:0009611' 'GO:0038023' 'GO:0006816']	0	LOC_Os04g49570.2	LOC_Os04g49570.2 protein|glutamate receptor, putative, expressed	['GO:0006810' 'GO:0009987' 'GO:0016020' 'GO:0007165' 'GO:0009628' 'GO:0009719' 'GO:0004872' 'GO:0004871' 'GO:0009606' 'GO:0005215' 'GO:0019725']	0	HORVU.MOREX.r3.2HG0196290.1	chr2H	615491270	615496104	high	Glutamate receptor	X12DAP.aoc.n4-X12DAP.WT	0.0235356	-0.730371	2.10998	1.81734	3.43691	2.869	3.09045	2.64979	3.40903	3.0002	3.0541	5.72852	6.07398	4.98205	BaRT2v18chr2HG099580.1	chr2H	Glutamate receptor;PBPe domain-containing protein	GO:0015276;GO:0034220;GO:0016021;GO:0022834;GO:0006811;GO:0031224;GO:0022836;GO:0055085;GO:0016020;GO:0005216;GO:0006810;GO:0005886;GO:0015267;GO:0051234;GO:0071944;GO:0022803;GO:0051179;GO:0110165;GO:0015318;GO:0009864;GO:0015075;GO:0009682;GO:0022857;GO:0009867;GO:0005215;GO:0071395;GO:0038023;GO:0009753;GO:0060089;GO:0071398;GO:0004888;GO:0070542;GO:0004930;GO:0002218;GO:0009630;GO:0008066;GO:0009629;GO:0005262;GO:0007186;GO:0015085;GO:0071230;GO:0005261;GO:0071229;GO:0046873;GO:0043200;GO:0022890;GO:0045089;GO:0008324;GO:0009606;GO:0002833;GO:0050832;GO:0009620;GO:0031349;GO:0001101;GO:0002253;GO:0032103;GO:0050778;GO:0071417;GO:0009611;GO:0071396;GO:1901699;GO:0045087;GO:0033993;GO:0010243;GO:0042742;GO:0009755;GO:1901698;GO:0009617;GO:0070588;GO:0032870;GO:0002684;GO:0006816;GO:0002252;GO:0045088;GO:0009725;GO:0002831;GO:0071495;GO:0048584;GO:0009987;GO:0007267;GO:0009719;GO:0006955;GO:0032101;GO:0031347;GO:1901701;GO:0007165;GO:0050776;GO:0023052;GO:0071310;GO:1901700;GO:0007154;GO:0080134;GO:0002682;GO:0009628;GO:0010033;GO:0098542;GO:0002376;GO:0006952;GO:0030001;GO:0048583;GO:0051716;GO:0051707;GO:0043207;GO:0009607;GO:0048518;GO:0050896;GO:0070887;GO:0009605;GO:0050794;GO:0042221;GO:0050789;GO:0065007;GO:0044419;GO:0006950;GO:0098662;GO:0098660;GO:0098655;GO:0006812;GO:0015276;GO:0034220;GO:0016021;GO:0022834;GO:0006811;GO:0031224;GO:0022836;GO:0055085;GO:0016020;GO:0005216;GO:0006810;GO:0005886;GO:0015267;GO:0051234;GO:0071944;GO:0022803;GO:0051179;GO:0110165;GO:0015318;GO:0009864;GO:0015075;GO:0009682;GO:0022857;GO:0009867;GO:0005215;GO:0071395;GO:0038023;GO:0009753;GO:0060089;GO:0071398;GO:0004888;GO:0070542;GO:0004930;GO:0002218;GO:0009630;GO:0008066;GO:0009629;GO:0005262;GO:0007186;GO:0015085;GO:0071230;GO:0005261;GO:0071229;GO:0046873;GO:0043200;GO:0022890;GO:0045089;GO:0008324;GO:0009606;GO:0002833;GO:0050832;GO:0009620;GO:0031349;GO:0001101;GO:0002253;GO:0032103;GO:0050778;GO:0071417;GO:0009611;GO:0071396;GO:1901699;GO:0045087;GO:0033993;GO:0010243;GO:0042742;GO:0009755;GO:1901698;GO:0009617;GO:0070588;GO:0032870;GO:0002684;GO:0006816;GO:0002252;GO:0045088;GO:0009725;GO:0002831;GO:0071495;GO:0048584;GO:0009987;GO:0007267;GO:0009719;GO:0006955;GO:0032101;GO:0031347;GO:1901701;GO:0007165;GO:0050776;GO:0023052;GO:0071310;GO:1901700;GO:0007154;GO:0080134;GO:0002682;GO:0009628;GO:0010033;GO:0098542;GO:0002376;GO:0006952;GO:0030001;GO:0048583;GO:0051716;GO:0051707;GO:0043207;GO:0009607;GO:0048518;GO:0050896;GO:0070887;GO:0009605;GO:0050794;GO:0042221;GO:0050789;GO:0065007;GO:0044419;GO:0006950;GO:0098662;GO:0098660;GO:0098655;GO:0006812;GO:0015276;GO:0034220;GO:0016021;GO:0022834;GO:0006811;GO:0031224;GO:0022836;GO:0055085;GO:0016020;GO:0005216;GO:0006810;GO:0005886;GO:0015267;GO:0051234;GO:0071944;GO:0022803;GO:0051179;GO:0110165;GO:0015318;GO:0007186;GO:0015075;GO:0009987;GO:0022857;GO:0007165;GO:0005215;GO:0023052;GO:0038023;GO:0007154;GO:0060089;GO:0051716;GO:0004930;GO:0050896;GO:0004888;GO:0050794;GO:0050789;GO:0065007;GO:0015276;GO:0034220;GO:0016021;GO:0022834;GO:0006811;GO:0031224;GO:0022836;GO:0055085;GO:0016020;GO:0005216;GO:0006810;GO:0005886;GO:0015267;GO:0051234;GO:0071944;GO:0022803;GO:0051179;GO:0110165;GO:0015318;GO:0007186;GO:0015075;GO:0009987;GO:0022857;GO:0007165;GO:0005215;GO:0023052;GO:0038023;GO:0007154;GO:0060089;GO:0051716;GO:0004930;GO:0050896;GO:0004888;GO:0050794;GO:0050789;GO:0065007;GO:0015276;GO:0034220;GO:0016021;GO:0022834;GO:0006811;GO:0031224;GO:0022836;GO:0055085;GO:0016020;GO:0005216;GO:0006810;GO:0005886;GO:0015267;GO:0051234;GO:0071944;GO:0022803;GO:0051179;GO:0110165;GO:0015318;GO:0007186;GO:0015075;GO:0009987;GO:0022857;GO:0007165;GO:0005215;GO:0023052;GO:0038023;GO:0007154;GO:0060089;GO:0051716;GO:0004930;GO:0050896;GO:0004888;GO:0050794;GO:0050789;GO:0065007;GO:0015276;GO:0034220;GO:0016021;GO:0022834;GO:0006811;GO:0031224;GO:0022836;GO:0055085;GO:0016020;GO:0005216;GO:0006810;GO:0005886;GO:0015267;GO:0051234;GO:0071944;GO:0022803;GO:0051179;GO:0110165;GO:0015318;GO:0009864;GO:0015075;GO:0009682;GO:0022857;GO:0009867;GO:0005215;GO:0071395;GO:0038023;GO:0009753;GO:0060089;GO:0071398;GO:0004888;GO:0070542;GO:0004930;GO:0002218;GO:0009630;GO:0008066;GO:0009629;GO:0005262;GO:0007186;GO:0015085;GO:0071230;GO:0005261;GO:0071229;GO:0046873;GO:0043200;GO:0022890;GO:0045089;GO:0008324;GO:0009606;GO:0002833;GO:0050832;GO:0009620;GO:0031349;GO:0001101;GO:0002253;GO:0032103;GO:0050778;GO:0071417;GO:0009611;GO:0071396;GO:1901699;GO:0045087;GO:0033993;GO:0010243;GO:0042742;GO:0009755;GO:1901698;GO:0009617;GO:0070588;GO:0032870;GO:0002684;GO:0006816;GO:0002252;GO:0045088;GO:0009725;GO:0002831;GO:0071495;GO:0048584;GO:0009987;GO:0007267;GO:0009719;GO:0006955;GO:0032101;GO:0031347;GO:1901701;GO:0007165;GO:0050776;GO:0023052;GO:0071310;GO:1901700;GO:0007154;GO:0080134;GO:0002682;GO:0009628;GO:0010033;GO:0098542;GO:0002376;GO:0006952;GO:0030001;GO:0048583;GO:0051716;GO:0051707;GO:0043207;GO:0009607;GO:0048518;GO:0050896;GO:0070887;GO:0009605;GO:0050794;GO:0042221;GO:0050789;GO:0065007;GO:0044419;GO:0006950;GO:0098662;GO:0098660;GO:0098655;GO:0006812;GO:0015276;GO:0034220;GO:0016021;GO:0022834;GO:0006811;GO:0031224;GO:0022836;GO:0055085;GO:0016020;GO:0005216;GO:0006810;GO:0005886;GO:0015267;GO:0051234;GO:0071944;GO:0022803;GO:0051179;GO:0110165;GO:0015318;GO:0009864;GO:0015075;GO:0009682;GO:0022857;GO:0009867;GO:0005215;GO:0071395;GO:0038023;GO:0009753;GO:0060089;GO:0071398;GO:0004888;GO:0070542;GO:0004930;GO:0002218;GO:0009630;GO:0008066;GO:0009629;GO:0005262;GO:0007186;GO:0015085;GO:0071230;GO:0005261;GO:0071229;GO:0046873;GO:0043200;GO:0022890;GO:0045089;GO:0008324;GO:0009606;GO:0002833;GO:0050832;GO:0009620;GO:0031349;GO:0001101;GO:0002253;GO:0032103;GO:0050778;GO:0071417;GO:0009611;GO:0071396;GO:1901699;GO:0045087;GO:0033993;GO:0010243;GO:0042742;GO:0009755;GO:1901698;GO:0009617;GO:0070588;GO:0032870;GO:0002684;GO:0006816;GO:0002252;GO:0045088;GO:0009725;GO:0002831;GO:0071495;GO:0048584;GO:0009987;GO:0007267;GO:0009719;GO:0006955;GO:0032101;GO:0031347;GO:1901701;GO:0007165;GO:0050776;GO:0023052;GO:0071310;GO:1901700;GO:0007154;GO:0080134;GO:0002682;GO:0009628;GO:0010033;GO:0098542;GO:0002376;GO:0006952;GO:0030001;GO:0048583;GO:0051716;GO:0051707;GO:0043207;GO:0009607;GO:0048518;GO:0050896;GO:0070887;GO:0009605;GO:0050794;GO:0042221;GO:0050789;GO:0065007;GO:0044419;GO:0006950;GO:0098662;GO:0098660;GO:0098655;GO:0006812;GO:0015276;GO:0034220;GO:0016021;GO:0022834;GO:0006811;GO:0031224;GO:0022836;GO:0055085;GO:0016020;GO:0005216;GO:0006810;GO:0005886;GO:0015267;GO:0051234;GO:0071944;GO:0022803;GO:0051179;GO:0110165;GO:0015318;GO:0009864;GO:0015075;GO:0009682;GO:0022857;GO:0009867;GO:0005215;GO:0071395;GO:0038023;GO:0009753;GO:0060089;GO:0071398;GO:0004888;GO:0070542;GO:0004930;GO:0002218;GO:0009630;GO:0008066;GO:0009629;GO:0005262;GO:0007186;GO:0015085;GO:0071230;GO:0005261;GO:0071229;GO:0046873;GO:0043200;GO:0022890;GO:0045089;GO:0008324;GO:0009606;GO:0002833;GO:0050832;GO:0009620;GO:0031349;GO:0001101;GO:0002253;GO:0032103;GO:0050778;GO:0071417;GO:0009611;GO:0071396;GO:1901699;GO:0045087;GO:0033993;GO:0010243;GO:0042742;GO:0009755;GO:1901698;GO:0009617;GO:0070588;GO:0032870;GO:0002684;GO:0006816;GO:0002252;GO:0045088;GO:0009725;GO:0002831;GO:0071495;GO:0048584;GO:0009987;GO:0007267;GO:0009719;GO:0006955;GO:0032101;GO:0031347;GO:1901701;GO:0007165;GO:0050776;GO:0023052;GO:0071310;GO:1901700;GO:0007154;GO:0080134;GO:0002682;GO:0009628;GO:0010033;GO:0098542;GO:0002376;GO:0006952;GO:0030001;GO:0048583;GO:0051716;GO:0051707;GO:0043207;GO:0009607;GO:0048518;GO:0050896;GO:0070887;GO:0009605;GO:0050794;GO:0042221;GO:0050789;GO:0065007;GO:0044419;GO:0006950;GO:0098662;GO:0098660;GO:0098655;GO:0006812	['GO:0009416' 'GO:0005886' 'GO:0071230' 'GO:0004970' 'GO:0019722' 'GO:0009630' 'GO:0005262' 'GO:0050832' 'GO:0005217' 'GO:0009864' 'GO:0006874' 'GO:0045087' 'GO:0008066' 'GO:0015276' 'GO:0007267' 'GO:0009611' 'GO:0038023' 'GO:0006816']	AT1G42540	AT1G42540.1 | Symbols: ATGLR3.3, GLR3.3 | glutamate receptor 3.3 | chr1:15973489-15976703 FORWARD LENGTH=933	['GO:0009416' 'GO:0005886' 'GO:0071230' 'GO:0004970' 'GO:0019722' 'GO:0009630' 'GO:0005262' 'GO:0050832' 'GO:0005217' 'GO:0009864' 'GO:0006874' 'GO:0045087' 'GO:0008066' 'GO:0015276' 'GO:0007267' 'GO:0009611' 'GO:0038023' 'GO:0006816']	0	LOC_Os04g49570.2	LOC_Os04g49570.2 protein|glutamate receptor, putative, expressed	['GO:0006810' 'GO:0009987' 'GO:0016020' 'GO:0007165' 'GO:0009628' 'GO:0009719' 'GO:0004872' 'GO:0004871' 'GO:0009606' 'GO:0005215' 'GO:0019725']	0	HORVU.MOREX.r3.2HG0196290.1	chr2H	615491270	615496104	high	Glutamate receptor
BaRT2v18chr3HG124940	X6DAP.aoc.n4-X6DAP.WT	0.00513648	-0.588196	52.0549	64.9776	85.5396	98.8443	98.7947	98.8435	40.6225	39.5694	43.3742	24.9588	24.3352	27.3106	BaRT2v18chr3HG124940.10	chr3H	Malic enzyme		['GO:0006108' 'GO:0004473' 'GO:0008270' 'GO:0006633' 'GO:0009507' 'GO:0008948' 'GO:0005739' 'GO:0051287' 'GO:0050897' 'GO:0006090' 'GO:0004471' 'GO:0004470']	AT1G79750	AT1G79750.1 | Symbols: ATNADP-ME4, NADP-ME4 | NADP-malic enzyme 4 | chr1:30007655-30011179 REVERSE LENGTH=646	['GO:0006108' 'GO:0004473' 'GO:0008270' 'GO:0006633' 'GO:0009507' 'GO:0008948' 'GO:0005739' 'GO:0051287' 'GO:0050897' 'GO:0006090' 'GO:0004471' 'GO:0004470']	0	LOC_Os01g09320.1	LOC_Os01g09320.1 protein|NADP-dependent malic enzyme, chloroplast precursor, putative, expressed	['GO:0016043' 'GO:0009791' 'GO:0003824' 'GO:0008152' 'GO:0005515' 'GO:0005488' 'GO:0009987' 'GO:0009058' 'GO:0006629' 'GO:0000003' 'GO:0009790' 'GO:0009536']	0	HORVU.MOREX.r3.3HG0236850.1	chr3H	47740629	47746011	high	Malic enzyme	X12DAP.aoc.n4-X12DAP.WT	0.00428563	0.789799	52.0549	64.9776	85.5396	98.8443	98.7947	98.8435	40.6225	39.5694	43.3742	24.9588	24.3352	27.3106	BaRT2v18chr3HG124940.10	chr3H	Malic enzyme		['GO:0006108' 'GO:0004473' 'GO:0008270' 'GO:0006633' 'GO:0009507' 'GO:0008948' 'GO:0005739' 'GO:0051287' 'GO:0050897' 'GO:0006090' 'GO:0004471' 'GO:0004470']	AT1G79750	AT1G79750.1 | Symbols: ATNADP-ME4, NADP-ME4 | NADP-malic enzyme 4 | chr1:30007655-30011179 REVERSE LENGTH=646	['GO:0006108' 'GO:0004473' 'GO:0008270' 'GO:0006633' 'GO:0009507' 'GO:0008948' 'GO:0005739' 'GO:0051287' 'GO:0050897' 'GO:0006090' 'GO:0004471' 'GO:0004470']	0	LOC_Os01g09320.1	LOC_Os01g09320.1 protein|NADP-dependent malic enzyme, chloroplast precursor, putative, expressed	['GO:0016043' 'GO:0009791' 'GO:0003824' 'GO:0008152' 'GO:0005515' 'GO:0005488' 'GO:0009987' 'GO:0009058' 'GO:0006629' 'GO:0000003' 'GO:0009790' 'GO:0009536']	0	HORVU.MOREX.r3.3HG0236850.1	chr3H	47740629	47746011	high	Malic enzyme
BaRT2v18chr2HG058410	X6DAP.aoc.n4-X6DAP.WT	0.00452289	-0.600573	3.70463	3.53565	4.65979	5.59683	5.71195	4.99587	1.51184	1.32113	1.46834	0.666533	0.699979	0.843685	BaRT2v18chr2HG058410.2	chr2H	ATP-dependent DNA helicase	GO:0043138;GO:0032508;GO:0005634;GO:0003678;GO:0032392;GO:0043231;GO:0071103;GO:0004386;GO:0043227;GO:0006260;GO:0140097;GO:0043229;GO:0051276;GO:0016887;GO:0043226;GO:0006281;GO:0017111;GO:0005622;GO:0006974;GO:0016462;GO:0005694;GO:0006310;GO:0016818;GO:0043232;GO:0033554;GO:0016817;GO:0043228;GO:0006996;GO:0005524;GO:0005737;GO:0006950;GO:0032559;GO:0110165;GO:0006259;GO:0030554;GO:0016043;GO:0035639;GO:0071840;GO:0032555;GO:0051716;GO:0017076;GO:0050896;GO:0032553;GO:0090304;GO:0097367;GO:0034645;GO:0043168;GO:0009059;GO:0000166;GO:1901265;GO:0006139;GO:0036094;GO:0046483;GO:0003676;GO:0006725;GO:0016787;GO:1901360;GO:0006268;GO:0009378;GO:0000724;GO:0043167;GO:0000725;GO:1901363;GO:0044260;GO:0097159;GO:0006302;GO:0005488;GO:0044249;GO:0003824;GO:1901576;GO:0009058;GO:0034641;GO:0043170;GO:0006261;GO:0006807;GO:0044238;GO:0044237;GO:0071704;GO:0008152;GO:0009987	['GO:0006310' 'GO:0006281' 'GO:0070417' 'GO:0005634' 'GO:0006268' 'GO:0000724' 'GO:0043138' 'GO:0009378' 'GO:0003676' 'GO:0005737' 'GO:0032508' 'GO:0005694']	AT1G60930	AT1G60930.1 | Symbols: RECQL4B, ATRECQ4B, RECQ4B | RECQ helicase L4B | chr1:22431093-22438302 REVERSE LENGTH=1150	['GO:0006310' 'GO:0006281' 'GO:0070417' 'GO:0005634' 'GO:0006268' 'GO:0000724' 'GO:0043138' 'GO:0009378' 'GO:0003676' 'GO:0005737' 'GO:0032508' 'GO:0005694']	6.9e-97	LOC_Os07g48360.1	LOC_Os07g48360.1 protein|helicase conserved C-terminal domain containing protein, expressed		0	HORVU.MOREX.r3.2HG0111650.1	chr2H	37877210	37885506	high	ATP-dependent RNA helicase DeaD	X12DAP.aoc.n4-X12DAP.WT	0.025209	1.02489	3.70463	3.53565	4.65979	5.59683	5.71195	4.99587	1.51184	1.32113	1.46834	0.666533	0.699979	0.843685	BaRT2v18chr2HG058410.2	chr2H	ATP-dependent DNA helicase	GO:0043138;GO:0032508;GO:0005634;GO:0003678;GO:0032392;GO:0043231;GO:0071103;GO:0004386;GO:0043227;GO:0006260;GO:0140097;GO:0043229;GO:0051276;GO:0016887;GO:0043226;GO:0006281;GO:0017111;GO:0005622;GO:0006974;GO:0016462;GO:0005694;GO:0006310;GO:0016818;GO:0043232;GO:0033554;GO:0016817;GO:0043228;GO:0006996;GO:0005524;GO:0005737;GO:0006950;GO:0032559;GO:0110165;GO:0006259;GO:0030554;GO:0016043;GO:0035639;GO:0071840;GO:0032555;GO:0051716;GO:0017076;GO:0050896;GO:0032553;GO:0090304;GO:0097367;GO:0034645;GO:0043168;GO:0009059;GO:0000166;GO:1901265;GO:0006139;GO:0036094;GO:0046483;GO:0003676;GO:0006725;GO:0016787;GO:1901360;GO:0006268;GO:0009378;GO:0000724;GO:0043167;GO:0000725;GO:1901363;GO:0044260;GO:0097159;GO:0006302;GO:0005488;GO:0044249;GO:0003824;GO:1901576;GO:0009058;GO:0034641;GO:0043170;GO:0006261;GO:0006807;GO:0044238;GO:0044237;GO:0071704;GO:0008152;GO:0009987	['GO:0006310' 'GO:0006281' 'GO:0070417' 'GO:0005634' 'GO:0006268' 'GO:0000724' 'GO:0043138' 'GO:0009378' 'GO:0003676' 'GO:0005737' 'GO:0032508' 'GO:0005694']	AT1G60930	AT1G60930.1 | Symbols: RECQL4B, ATRECQ4B, RECQ4B | RECQ helicase L4B | chr1:22431093-22438302 REVERSE LENGTH=1150	['GO:0006310' 'GO:0006281' 'GO:0070417' 'GO:0005634' 'GO:0006268' 'GO:0000724' 'GO:0043138' 'GO:0009378' 'GO:0003676' 'GO:0005737' 'GO:0032508' 'GO:0005694']	6.9e-97	LOC_Os07g48360.1	LOC_Os07g48360.1 protein|helicase conserved C-terminal domain containing protein, expressed		0	HORVU.MOREX.r3.2HG0111650.1	chr2H	37877210	37885506	high	ATP-dependent RNA helicase DeaD
BaRT2v18chr2HG053700	X6DAP.aoc.n4-X6DAP.WT	0.00364876	-0.608457	138.152	91.0055	114.012	151.811	146.923	143.954	13.5126	16.2516	13.2776	13.8942	9.01508	10.0347	BaRT2v18chr2HG053700.1	chr2H	ruBisCO large subunit-binding protein subunit alpha;60 kDa chaperonin alpha subunit	GO:0042026;GO:0005524;GO:0009507;GO:0006457;GO:0032559;GO:0009536;GO:0030554;GO:0009987;GO:0048046;GO:0035639;GO:0009793;GO:0009570;GO:0032555;GO:0048316;GO:0009532;GO:0017076;GO:0009658;GO:0009941;GO:0032553;GO:0010154;GO:0022626;GO:0097367;GO:0009657;GO:0009526;GO:0043168;GO:0009791;GO:0009579;GO:0000166;GO:0048608;GO:0005829;GO:1901265;GO:0061458;GO:0043231;GO:0036094;GO:0009790;GO:0043227;GO:0043167;GO:0003006;GO:0005576;GO:1901363;GO:0022414;GO:0031967;GO:0097159;GO:0000003;GO:0005739;GO:0005488;GO:0048731;GO:0043229;GO:0007275;GO:0043226;GO:0048856;GO:0005737;GO:0032501;GO:0031975;GO:0032502;GO:0005840;GO:0006996;GO:0043232;GO:0016043;GO:0043228;GO:0071840;GO:0005622;GO:0110165;GO:0042026;GO:0005524;GO:0009507;GO:0006457;GO:0032559;GO:0009536;GO:0030554;GO:0009987;GO:0048046;GO:0035639;GO:0009793;GO:0009570;GO:0032555;GO:0048316;GO:0009532;GO:0017076;GO:0009658;GO:0009941;GO:0032553;GO:0010154;GO:0022626;GO:0097367;GO:0009657;GO:0009526;GO:0043168;GO:0009791;GO:0009579;GO:0000166;GO:0048608;GO:0005829;GO:1901265;GO:0061458;GO:0043231;GO:0036094;GO:0009790;GO:0043227;GO:0043167;GO:0003006;GO:0005576;GO:1901363;GO:0022414;GO:0031967;GO:0097159;GO:0000003;GO:0005739;GO:0005488;GO:0048731;GO:0043229;GO:0007275;GO:0043226;GO:0048856;GO:0005737;GO:0032501;GO:0031975;GO:0032502;GO:0005840;GO:0006996;GO:0043232;GO:0016043;GO:0043228;GO:0071840;GO:0005622;GO:0110165;GO:0042026;GO:0005524;GO:0009507;GO:0006457;GO:0032559;GO:0009536;GO:0030554;GO:0009987;GO:0048046;GO:0035639;GO:0009793;GO:0009570;GO:0032555;GO:0048316;GO:0009532;GO:0017076;GO:0009658;GO:0009941;GO:0032553;GO:0010154;GO:0022626;GO:0097367;GO:0009657;GO:0009526;GO:0043168;GO:0009791;GO:0009579;GO:0000166;GO:0048608;GO:0005829;GO:1901265;GO:0061458;GO:0043231;GO:0036094;GO:0009790;GO:0043227;GO:0043167;GO:0003006;GO:0005576;GO:1901363;GO:0022414;GO:0031967;GO:0097159;GO:0000003;GO:0005739;GO:0005488;GO:0048731;GO:0043229;GO:0007275;GO:0043226;GO:0048856;GO:0005737;GO:0032501;GO:0031975;GO:0032502;GO:0005840;GO:0006996;GO:0043232;GO:0016043;GO:0043228;GO:0071840;GO:0005622;GO:0110165;GO:0042026;GO:0005524;GO:0009507;GO:0006457;GO:0032559;GO:0009536;GO:0030554;GO:0009987;GO:0048046;GO:0035639;GO:0009793;GO:0009570;GO:0032555;GO:0048316;GO:0009532;GO:0017076;GO:0009658;GO:0009941;GO:0032553;GO:0010154;GO:0022626;GO:0097367;GO:0009657;GO:0009526;GO:0043168;GO:0009791;GO:0009579;GO:0000166;GO:0048608;GO:0005829;GO:1901265;GO:0061458;GO:0043231;GO:0036094;GO:0009790;GO:0043227;GO:0043167;GO:0003006;GO:0005576;GO:1901363;GO:0022414;GO:0031967;GO:0097159;GO:0000003;GO:0005739;GO:0005488;GO:0048731;GO:0043229;GO:0007275;GO:0043226;GO:0048856;GO:0005737;GO:0032501;GO:0031975;GO:0032502;GO:0005840;GO:0006996;GO:0043232;GO:0016043;GO:0043228;GO:0071840;GO:0005622;GO:0110165;GO:0042026;GO:0005524;GO:0009507;GO:0006457;GO:0032559;GO:0009536;GO:0030554;GO:0009987;GO:0048046;GO:0035639;GO:0009793;GO:0009570;GO:0032555;GO:0048316;GO:0009532;GO:0017076;GO:0009658;GO:0009941;GO:0032553;GO:0010154;GO:0022626;GO:0097367;GO:0009657;GO:0009526;GO:0043168;GO:0009791;GO:0009579;GO:0000166;GO:0048608;GO:0005829;GO:1901265;GO:0061458;GO:0043231;GO:0036094;GO:0009790;GO:0043227;GO:0043167;GO:0003006;GO:0005576;GO:1901363;GO:0022414;GO:0031967;GO:0097159;GO:0000003;GO:0005739;GO:0005488;GO:0048731;GO:0043229;GO:0007275;GO:0043226;GO:0048856;GO:0005737;GO:0032501;GO:0031975;GO:0032502;GO:0005840;GO:0006996;GO:0043232;GO:0016043;GO:0043228;GO:0071840;GO:0005622;GO:0110165;GO:0042026;GO:0005524;GO:0009507;GO:0006457;GO:0032559;GO:0009536;GO:0030554;GO:0009987;GO:0048046;GO:0035639;GO:0009793;GO:0009570;GO:0032555;GO:0048316;GO:0009532;GO:0017076;GO:0009658;GO:0009941;GO:0032553;GO:0010154;GO:0022626;GO:0097367;GO:0009657;GO:0009526;GO:0043168;GO:0009791;GO:0009579;GO:0000166;GO:0048608;GO:0005829;GO:1901265;GO:0061458;GO:0043231;GO:0036094;GO:0009790;GO:0043227;GO:0043167;GO:0003006;GO:0005576;GO:1901363;GO:0022414;GO:0031967;GO:0097159;GO:0000003;GO:0005739;GO:0005488;GO:0048731;GO:0043229;GO:0007275;GO:0043226;GO:0048856;GO:0005737;GO:0032501;GO:0031975;GO:0032502;GO:0005840;GO:0006996;GO:0043232;GO:0016043;GO:0043228;GO:0071840;GO:0005622;GO:0110165;GO:0042026;GO:0005524;GO:0009507;GO:0006457;GO:0032559;GO:0009536;GO:0030554;GO:0009987;GO:0043231;GO:0035639;GO:0043227;GO:0032555;GO:0043229;GO:0017076;GO:0043226;GO:0032553;GO:0005737;GO:0097367;GO:0005622;GO:0043168;GO:0110165;GO:0000166;GO:1901265;GO:0036094;GO:0043167;GO:1901363;GO:0097159;GO:0005488;GO:0042026;GO:0005524;GO:0009507;GO:0006457;GO:0032559;GO:0009536;GO:0030554;GO:0009987;GO:0043231;GO:0035639;GO:0043227;GO:0032555;GO:0043229;GO:0017076;GO:0043226;GO:0032553;GO:0005737;GO:0097367;GO:0005622;GO:0043168;GO:0110165;GO:0000166;GO:1901265;GO:0036094;GO:0043167;GO:1901363;GO:0097159;GO:0005488	['GO:0009570' 'GO:0009941' 'GO:0009507' 'GO:0009793' 'GO:0009658' 'GO:0022626' 'GO:0005515' 'GO:0009579' 'GO:0010319' 'GO:0050821' 'GO:0006457' 'GO:0016887' 'GO:0042026' 'GO:0005739' 'GO:0005777' 'GO:0048046']	AT2G28000	AT2G28000.1 | Symbols: CPN60A, CH-CPN60A, SLP | chaperonin-60alpha | chr2:11926603-11929184 FORWARD LENGTH=586	['GO:0009570' 'GO:0009941' 'GO:0009507' 'GO:0009793' 'GO:0009658' 'GO:0022626' 'GO:0005515' 'GO:0009579' 'GO:0010319' 'GO:0050821' 'GO:0006457' 'GO:0016887' 'GO:0042026' 'GO:0005739' 'GO:0005777' 'GO:0048046']	0	LOC_Os12g17910.1	LOC_Os12g17910.1 protein|T-complex protein, putative, expressed	['GO:0019538' 'GO:0009987' 'GO:0016020' 'GO:0005576' 'GO:0000166' 'GO:0016043' 'GO:0009579' 'GO:0009790' 'GO:0009536' 'GO:0005739' 'GO:0005840' 'GO:0005829']	0	HORVU.MOREX.r3.2HG0102500.1	chr2H	14994332	14998791	high	60 kDa chaperonin	X12DAP.aoc.n4-X12DAP.WT	0.0258076	0.607045	138.152	91.0055	114.012	151.811	146.923	143.954	13.5126	16.2516	13.2776	13.8942	9.01508	10.0347	BaRT2v18chr2HG053700.1	chr2H	ruBisCO large subunit-binding protein subunit alpha;60 kDa chaperonin alpha subunit	GO:0042026;GO:0005524;GO:0009507;GO:0006457;GO:0032559;GO:0009536;GO:0030554;GO:0009987;GO:0048046;GO:0035639;GO:0009793;GO:0009570;GO:0032555;GO:0048316;GO:0009532;GO:0017076;GO:0009658;GO:0009941;GO:0032553;GO:0010154;GO:0022626;GO:0097367;GO:0009657;GO:0009526;GO:0043168;GO:0009791;GO:0009579;GO:0000166;GO:0048608;GO:0005829;GO:1901265;GO:0061458;GO:0043231;GO:0036094;GO:0009790;GO:0043227;GO:0043167;GO:0003006;GO:0005576;GO:1901363;GO:0022414;GO:0031967;GO:0097159;GO:0000003;GO:0005739;GO:0005488;GO:0048731;GO:0043229;GO:0007275;GO:0043226;GO:0048856;GO:0005737;GO:0032501;GO:0031975;GO:0032502;GO:0005840;GO:0006996;GO:0043232;GO:0016043;GO:0043228;GO:0071840;GO:0005622;GO:0110165;GO:0042026;GO:0005524;GO:0009507;GO:0006457;GO:0032559;GO:0009536;GO:0030554;GO:0009987;GO:0048046;GO:0035639;GO:0009793;GO:0009570;GO:0032555;GO:0048316;GO:0009532;GO:0017076;GO:0009658;GO:0009941;GO:0032553;GO:0010154;GO:0022626;GO:0097367;GO:0009657;GO:0009526;GO:0043168;GO:0009791;GO:0009579;GO:0000166;GO:0048608;GO:0005829;GO:1901265;GO:0061458;GO:0043231;GO:0036094;GO:0009790;GO:0043227;GO:0043167;GO:0003006;GO:0005576;GO:1901363;GO:0022414;GO:0031967;GO:0097159;GO:0000003;GO:0005739;GO:0005488;GO:0048731;GO:0043229;GO:0007275;GO:0043226;GO:0048856;GO:0005737;GO:0032501;GO:0031975;GO:0032502;GO:0005840;GO:0006996;GO:0043232;GO:0016043;GO:0043228;GO:0071840;GO:0005622;GO:0110165;GO:0042026;GO:0005524;GO:0009507;GO:0006457;GO:0032559;GO:0009536;GO:0030554;GO:0009987;GO:0048046;GO:0035639;GO:0009793;GO:0009570;GO:0032555;GO:0048316;GO:0009532;GO:0017076;GO:0009658;GO:0009941;GO:0032553;GO:0010154;GO:0022626;GO:0097367;GO:0009657;GO:0009526;GO:0043168;GO:0009791;GO:0009579;GO:0000166;GO:0048608;GO:0005829;GO:1901265;GO:0061458;GO:0043231;GO:0036094;GO:0009790;GO:0043227;GO:0043167;GO:0003006;GO:0005576;GO:1901363;GO:0022414;GO:0031967;GO:0097159;GO:0000003;GO:0005739;GO:0005488;GO:0048731;GO:0043229;GO:0007275;GO:0043226;GO:0048856;GO:0005737;GO:0032501;GO:0031975;GO:0032502;GO:0005840;GO:0006996;GO:0043232;GO:0016043;GO:0043228;GO:0071840;GO:0005622;GO:0110165;GO:0042026;GO:0005524;GO:0009507;GO:0006457;GO:0032559;GO:0009536;GO:0030554;GO:0009987;GO:0048046;GO:0035639;GO:0009793;GO:0009570;GO:0032555;GO:0048316;GO:0009532;GO:0017076;GO:0009658;GO:0009941;GO:0032553;GO:0010154;GO:0022626;GO:0097367;GO:0009657;GO:0009526;GO:0043168;GO:0009791;GO:0009579;GO:0000166;GO:0048608;GO:0005829;GO:1901265;GO:0061458;GO:0043231;GO:0036094;GO:0009790;GO:0043227;GO:0043167;GO:0003006;GO:0005576;GO:1901363;GO:0022414;GO:0031967;GO:0097159;GO:0000003;GO:0005739;GO:0005488;GO:0048731;GO:0043229;GO:0007275;GO:0043226;GO:0048856;GO:0005737;GO:0032501;GO:0031975;GO:0032502;GO:0005840;GO:0006996;GO:0043232;GO:0016043;GO:0043228;GO:0071840;GO:0005622;GO:0110165;GO:0042026;GO:0005524;GO:0009507;GO:0006457;GO:0032559;GO:0009536;GO:0030554;GO:0009987;GO:0048046;GO:0035639;GO:0009793;GO:0009570;GO:0032555;GO:0048316;GO:0009532;GO:0017076;GO:0009658;GO:0009941;GO:0032553;GO:0010154;GO:0022626;GO:0097367;GO:0009657;GO:0009526;GO:0043168;GO:0009791;GO:0009579;GO:0000166;GO:0048608;GO:0005829;GO:1901265;GO:0061458;GO:0043231;GO:0036094;GO:0009790;GO:0043227;GO:0043167;GO:0003006;GO:0005576;GO:1901363;GO:0022414;GO:0031967;GO:0097159;GO:0000003;GO:0005739;GO:0005488;GO:0048731;GO:0043229;GO:0007275;GO:0043226;GO:0048856;GO:0005737;GO:0032501;GO:0031975;GO:0032502;GO:0005840;GO:0006996;GO:0043232;GO:0016043;GO:0043228;GO:0071840;GO:0005622;GO:0110165;GO:0042026;GO:0005524;GO:0009507;GO:0006457;GO:0032559;GO:0009536;GO:0030554;GO:0009987;GO:0048046;GO:0035639;GO:0009793;GO:0009570;GO:0032555;GO:0048316;GO:0009532;GO:0017076;GO:0009658;GO:0009941;GO:0032553;GO:0010154;GO:0022626;GO:0097367;GO:0009657;GO:0009526;GO:0043168;GO:0009791;GO:0009579;GO:0000166;GO:0048608;GO:0005829;GO:1901265;GO:0061458;GO:0043231;GO:0036094;GO:0009790;GO:0043227;GO:0043167;GO:0003006;GO:0005576;GO:1901363;GO:0022414;GO:0031967;GO:0097159;GO:0000003;GO:0005739;GO:0005488;GO:0048731;GO:0043229;GO:0007275;GO:0043226;GO:0048856;GO:0005737;GO:0032501;GO:0031975;GO:0032502;GO:0005840;GO:0006996;GO:0043232;GO:0016043;GO:0043228;GO:0071840;GO:0005622;GO:0110165;GO:0042026;GO:0005524;GO:0009507;GO:0006457;GO:0032559;GO:0009536;GO:0030554;GO:0009987;GO:0043231;GO:0035639;GO:0043227;GO:0032555;GO:0043229;GO:0017076;GO:0043226;GO:0032553;GO:0005737;GO:0097367;GO:0005622;GO:0043168;GO:0110165;GO:0000166;GO:1901265;GO:0036094;GO:0043167;GO:1901363;GO:0097159;GO:0005488;GO:0042026;GO:0005524;GO:0009507;GO:0006457;GO:0032559;GO:0009536;GO:0030554;GO:0009987;GO:0043231;GO:0035639;GO:0043227;GO:0032555;GO:0043229;GO:0017076;GO:0043226;GO:0032553;GO:0005737;GO:0097367;GO:0005622;GO:0043168;GO:0110165;GO:0000166;GO:1901265;GO:0036094;GO:0043167;GO:1901363;GO:0097159;GO:0005488	['GO:0009570' 'GO:0009941' 'GO:0009507' 'GO:0009793' 'GO:0009658' 'GO:0022626' 'GO:0005515' 'GO:0009579' 'GO:0010319' 'GO:0050821' 'GO:0006457' 'GO:0016887' 'GO:0042026' 'GO:0005739' 'GO:0005777' 'GO:0048046']	AT2G28000	AT2G28000.1 | Symbols: CPN60A, CH-CPN60A, SLP | chaperonin-60alpha | chr2:11926603-11929184 FORWARD LENGTH=586	['GO:0009570' 'GO:0009941' 'GO:0009507' 'GO:0009793' 'GO:0009658' 'GO:0022626' 'GO:0005515' 'GO:0009579' 'GO:0010319' 'GO:0050821' 'GO:0006457' 'GO:0016887' 'GO:0042026' 'GO:0005739' 'GO:0005777' 'GO:0048046']	0	LOC_Os12g17910.1	LOC_Os12g17910.1 protein|T-complex protein, putative, expressed	['GO:0019538' 'GO:0009987' 'GO:0016020' 'GO:0005576' 'GO:0000166' 'GO:0016043' 'GO:0009579' 'GO:0009790' 'GO:0009536' 'GO:0005739' 'GO:0005840' 'GO:0005829']	0	HORVU.MOREX.r3.2HG0102500.1	chr2H	14994332	14998791	high	60 kDa chaperonin
BaRT2v18chr1HG004450	X6DAP.aoc.n4-X6DAP.WT	0.00211784	-0.624212	3.09908	3.33485	4.3124	5.57315	5.16583	5.17611	2.54704	2.92227	2.80772	2.06847	2.11038	2.13107	BaRT2v18chr1HG004450.1	chr1H	DnaJ subfamily B member 12;Curved DNA-binding protein	GO:0003677;GO:0003676;GO:1901363;GO:0097159;GO:0005488;GO:0003677;GO:0003676;GO:1901363;GO:0097159;GO:0005488;GO:0003677;GO:0003676;GO:1901363;GO:0097159;GO:0005488;GO:0003677;GO:0003676;GO:1901363;GO:0097159;GO:0005488;GO:0003677;GO:0003676;GO:1901363;GO:0097159;GO:0005488	['GO:0008150' 'GO:0003674' 'GO:0005737']	AT5G18750	AT5G18750.1 | Symbols: | DNAJ heat shock N-terminal domain-containing protein | chr5:6255177-6257831 FORWARD LENGTH=884	['GO:0008150' 'GO:0003674' 'GO:0005737']	2.75e-76	LOC_Os06g34440.1	LOC_Os06g34440.1 protein|dnaJ domain containing protein, expressed	['GO:0019538' 'GO:0009987' 'GO:0005515']	8.18e-158	HORVU.MOREX.r3.1HG0009210.1	chr1H	22084321	22088312	high	Chaperone protein dnaJ	X12DAP.aoc.n4-X12DAP.WT	0.0344966	0.52269	3.09908	3.33485	4.3124	5.57315	5.16583	5.17611	2.54704	2.92227	2.80772	2.06847	2.11038	2.13107	BaRT2v18chr1HG004450.1	chr1H	DnaJ subfamily B member 12;Curved DNA-binding protein	GO:0003677;GO:0003676;GO:1901363;GO:0097159;GO:0005488;GO:0003677;GO:0003676;GO:1901363;GO:0097159;GO:0005488;GO:0003677;GO:0003676;GO:1901363;GO:0097159;GO:0005488;GO:0003677;GO:0003676;GO:1901363;GO:0097159;GO:0005488;GO:0003677;GO:0003676;GO:1901363;GO:0097159;GO:0005488	['GO:0008150' 'GO:0003674' 'GO:0005737']	AT5G18750	AT5G18750.1 | Symbols: | DNAJ heat shock N-terminal domain-containing protein | chr5:6255177-6257831 FORWARD LENGTH=884	['GO:0008150' 'GO:0003674' 'GO:0005737']	2.75e-76	LOC_Os06g34440.1	LOC_Os06g34440.1 protein|dnaJ domain containing protein, expressed	['GO:0019538' 'GO:0009987' 'GO:0005515']	8.18e-158	HORVU.MOREX.r3.1HG0009210.1	chr1H	22084321	22088312	high	Chaperone protein dnaJ
BaRT2v18chr3HG116740	X6DAP.aoc.n4-X6DAP.WT	0.0074801	-0.624526	105.272	92.9613	129.11	136.941	152.177	165.678	72.4223	79.8108	52.9431	55.16	47.5728	41.0537	BaRT2v18chr3HG116740.1	chr3H	Glutamate decarboxylase	GO:0004351;GO:0006536;GO:0005829;GO:0016831;GO:0043648;GO:0005737;GO:0030170;GO:0009064;GO:0005622;GO:0070279;GO:1901605;GO:0009506;GO:0016830;GO:0006520;GO:0055044;GO:0019842;GO:0019752;GO:0005911;GO:0016829;GO:0043436;GO:0070161;GO:0006082;GO:0043168;GO:0030054;GO:0044281;GO:0036094;GO:0005886;GO:0006538;GO:0043167;GO:0071944;GO:0043649;GO:1901363;GO:0016020;GO:0009065;GO:0097159;GO:0110165;GO:1901564;GO:0005488;GO:1901606;GO:0003824;GO:0009063;GO:0004674;GO:0046395;GO:0004672;GO:0016054;GO:0016773;GO:0044282;GO:0016740;GO:1901565;GO:0016301;GO:0006807;GO:0140096;GO:0044248;GO:0016772;GO:0044238;GO:1901575;GO:0009056;GO:0044237;GO:0071704;GO:0008152;GO:0009987;GO:0007166;GO:0006468;GO:0007165;GO:0023052;GO:0007154;GO:0006464;GO:0036211;GO:0043412;GO:0051716;GO:0016310;GO:0050896;GO:0006796;GO:0050794;GO:0006793;GO:0044267;GO:0050789;GO:0065007;GO:0019538;GO:0044260;GO:0043170;GO:0004351;GO:0006536;GO:0005829;GO:0016831;GO:0043648;GO:0005737;GO:0030170;GO:0009064;GO:0005622;GO:0070279;GO:1901605;GO:0009506;GO:0016830;GO:0006520;GO:0055044;GO:0019842;GO:0019752;GO:0005911;GO:0016829;GO:0043436;GO:0070161;GO:0006082;GO:0043168;GO:0030054;GO:0044281;GO:0036094;GO:0005886;GO:0006538;GO:0043167;GO:0071944;GO:0043649;GO:1901363;GO:0016020;GO:1901564;GO:0097159;GO:0110165;GO:0009065;GO:0005488;GO:1901606;GO:0003824;GO:0009063;GO:0004674;GO:0006807;GO:0016740;GO:0046395;GO:0004672;GO:0016054;GO:0016773;GO:0044238;GO:0016301;GO:0044282;GO:0140096;GO:1901565;GO:0016772;GO:0044237;GO:0071704;GO:0044248;GO:1901575;GO:0009056;GO:0008152;GO:0009987;GO:0007166;GO:0006468;GO:0007165;GO:0023052;GO:0007154;GO:0006464;GO:0036211;GO:0043412;GO:0051716;GO:0016310;GO:0050896;GO:0006796;GO:0050794;GO:0006793;GO:0044267;GO:0050789;GO:0065007;GO:0019538;GO:0044260;GO:0043170;GO:0004351;GO:0006536;GO:0005829;GO:0016831;GO:0043648;GO:0005737;GO:0030170;GO:0009064;GO:0005622;GO:0070279;GO:1901605;GO:0009506;GO:0016830;GO:0006520;GO:0055044;GO:0019842;GO:0019752;GO:0005911;GO:0016829;GO:0043436;GO:0070161;GO:0006082;GO:0043168;GO:0030054;GO:0044281;GO:0036094;GO:0005886;GO:0006538;GO:0043167;GO:0071944;GO:0043649;GO:1901363;GO:0016020;GO:1901564;GO:0097159;GO:0110165;GO:0009065;GO:0005488;GO:0006807;GO:0003824;GO:1901606;GO:0004674;GO:0009063;GO:0016740;GO:0044238;GO:0004672;GO:0046395;GO:0016773;GO:0016054;GO:0016301;GO:0044282;GO:0140096;GO:0044237;GO:0016772;GO:0071704;GO:1901565;GO:0044248;GO:1901575;GO:0009056;GO:0008152;GO:0009987;GO:0007166;GO:0006468;GO:0007165;GO:0023052;GO:0007154;GO:0006464;GO:0036211;GO:0043412;GO:0051716;GO:0016310;GO:0050896;GO:0006796;GO:0050794;GO:0006793;GO:0044267;GO:0050789;GO:0065007;GO:0019538;GO:0044260;GO:0043170;GO:0004351;GO:0006536;GO:0005829;GO:0016831;GO:0043648;GO:0005737;GO:0030170;GO:0009064;GO:0005622;GO:0070279;GO:1901605;GO:0009506;GO:0016830;GO:0006520;GO:0055044;GO:0019842;GO:0019752;GO:0005911;GO:0016829;GO:0043436;GO:0070161;GO:0006082;GO:0043168;GO:0030054;GO:0044281;GO:0036094;GO:0005886;GO:0006538;GO:0043167;GO:0071944;GO:0043649;GO:1901363;GO:0016020;GO:1901564;GO:0097159;GO:0110165;GO:0009065;GO:0005488;GO:1901606;GO:0003824;GO:0009063;GO:0004674;GO:0006807;GO:0016740;GO:0046395;GO:0004672;GO:0016054;GO:0016773;GO:0044238;GO:0016301;GO:0044282;GO:0140096;GO:1901565;GO:0016772;GO:0044237;GO:0071704;GO:0044248;GO:1901575;GO:0009056;GO:0008152;GO:0009987;GO:0007166;GO:0006468;GO:0007165;GO:0023052;GO:0007154;GO:0006464;GO:0036211;GO:0043412;GO:0051716;GO:0016310;GO:0050896;GO:0006796;GO:0050794;GO:0006793;GO:0044267;GO:0050789;GO:0065007;GO:0019538;GO:0044260;GO:0043170;GO:0004351;GO:0006536;GO:0016831;GO:0043648;GO:0030170;GO:0009064;GO:0070279;GO:1901605;GO:0016830;GO:0006520;GO:0019842;GO:0019752;GO:0016829;GO:0043436;GO:0006082;GO:0043168;GO:0044281;GO:0036094;GO:0043167;GO:1901564;GO:1901363;GO:0006807;GO:0097159;GO:0044238;GO:0005488;GO:0044237;GO:0071704;GO:0003824;GO:0008152;GO:0009987;GO:0004351;GO:0006536;GO:0005829;GO:0016831;GO:0043648;GO:0005737;GO:0030170;GO:0009064;GO:0005622;GO:0070279;GO:1901605;GO:0009506;GO:0016830;GO:0006520;GO:0055044;GO:0019842;GO:0019752;GO:0005911;GO:0016829;GO:0043436;GO:0070161;GO:0006082;GO:0043168;GO:0030054;GO:0006538;GO:0036094;GO:0005886;GO:0044281;GO:0043167;GO:0071944;GO:0043649;GO:1901363;GO:0016020;GO:0009065;GO:0097159;GO:0110165;GO:1901606;GO:0005488;GO:1901564;GO:0003824;GO:0009063;GO:0004674;GO:0046395;GO:0004672;GO:0016054;GO:0016773;GO:0044282;GO:0016740;GO:1901565;GO:0016301;GO:0006807;GO:0140096;GO:0044248;GO:0016772;GO:0044238;GO:1901575;GO:0009056;GO:0044237;GO:0071704;GO:0008152;GO:0009987;GO:0007166;GO:0006468;GO:0007165;GO:0023052;GO:0007154;GO:0006464;GO:0036211;GO:0043412;GO:0051716;GO:0016310;GO:0050896;GO:0006796;GO:0050794;GO:0006793;GO:0044267;GO:0050789;GO:0065007;GO:0019538;GO:0044260;GO:0043170	['GO:0005829' 'GO:0006538' 'GO:0004351' 'GO:0005516' 'GO:0030170']	AT5G17330	AT5G17330.1 | Symbols: GAD, GAD1 | glutamate decarboxylase | chr5:5711141-5714839 FORWARD LENGTH=502	['GO:0005829' 'GO:0006538' 'GO:0004351' 'GO:0005516' 'GO:0030170']	0	LOC_Os08g36320.2	LOC_Os08g36320.2 protein|decarboxylase, putative, expressed	['GO:0008150' 'GO:0003824' 'GO:0008152' 'GO:0005829' 'GO:0005515']	0	HORVU.MOREX.r3.3HG0221300.1	chr3H	5983862	5987082	high	Glutamate decarboxylase	X12DAP.aoc.n4-X12DAP.WT	0.011625	0.700235	105.272	92.9613	129.11	136.941	152.177	165.678	72.4223	79.8108	52.9431	55.16	47.5728	41.0537	BaRT2v18chr3HG116740.1	chr3H	Glutamate decarboxylase	GO:0004351;GO:0006536;GO:0005829;GO:0016831;GO:0043648;GO:0005737;GO:0030170;GO:0009064;GO:0005622;GO:0070279;GO:1901605;GO:0009506;GO:0016830;GO:0006520;GO:0055044;GO:0019842;GO:0019752;GO:0005911;GO:0016829;GO:0043436;GO:0070161;GO:0006082;GO:0043168;GO:0030054;GO:0044281;GO:0036094;GO:0005886;GO:0006538;GO:0043167;GO:0071944;GO:0043649;GO:1901363;GO:0016020;GO:0009065;GO:0097159;GO:0110165;GO:1901564;GO:0005488;GO:1901606;GO:0003824;GO:0009063;GO:0004674;GO:0046395;GO:0004672;GO:0016054;GO:0016773;GO:0044282;GO:0016740;GO:1901565;GO:0016301;GO:0006807;GO:0140096;GO:0044248;GO:0016772;GO:0044238;GO:1901575;GO:0009056;GO:0044237;GO:0071704;GO:0008152;GO:0009987;GO:0007166;GO:0006468;GO:0007165;GO:0023052;GO:0007154;GO:0006464;GO:0036211;GO:0043412;GO:0051716;GO:0016310;GO:0050896;GO:0006796;GO:0050794;GO:0006793;GO:0044267;GO:0050789;GO:0065007;GO:0019538;GO:0044260;GO:0043170;GO:0004351;GO:0006536;GO:0005829;GO:0016831;GO:0043648;GO:0005737;GO:0030170;GO:0009064;GO:0005622;GO:0070279;GO:1901605;GO:0009506;GO:0016830;GO:0006520;GO:0055044;GO:0019842;GO:0019752;GO:0005911;GO:0016829;GO:0043436;GO:0070161;GO:0006082;GO:0043168;GO:0030054;GO:0044281;GO:0036094;GO:0005886;GO:0006538;GO:0043167;GO:0071944;GO:0043649;GO:1901363;GO:0016020;GO:1901564;GO:0097159;GO:0110165;GO:0009065;GO:0005488;GO:1901606;GO:0003824;GO:0009063;GO:0004674;GO:0006807;GO:0016740;GO:0046395;GO:0004672;GO:0016054;GO:0016773;GO:0044238;GO:0016301;GO:0044282;GO:0140096;GO:1901565;GO:0016772;GO:0044237;GO:0071704;GO:0044248;GO:1901575;GO:0009056;GO:0008152;GO:0009987;GO:0007166;GO:0006468;GO:0007165;GO:0023052;GO:0007154;GO:0006464;GO:0036211;GO:0043412;GO:0051716;GO:0016310;GO:0050896;GO:0006796;GO:0050794;GO:0006793;GO:0044267;GO:0050789;GO:0065007;GO:0019538;GO:0044260;GO:0043170;GO:0004351;GO:0006536;GO:0005829;GO:0016831;GO:0043648;GO:0005737;GO:0030170;GO:0009064;GO:0005622;GO:0070279;GO:1901605;GO:0009506;GO:0016830;GO:0006520;GO:0055044;GO:0019842;GO:0019752;GO:0005911;GO:0016829;GO:0043436;GO:0070161;GO:0006082;GO:0043168;GO:0030054;GO:0044281;GO:0036094;GO:0005886;GO:0006538;GO:0043167;GO:0071944;GO:0043649;GO:1901363;GO:0016020;GO:1901564;GO:0097159;GO:0110165;GO:0009065;GO:0005488;GO:0006807;GO:0003824;GO:1901606;GO:0004674;GO:0009063;GO:0016740;GO:0044238;GO:0004672;GO:0046395;GO:0016773;GO:0016054;GO:0016301;GO:0044282;GO:0140096;GO:0044237;GO:0016772;GO:0071704;GO:1901565;GO:0044248;GO:1901575;GO:0009056;GO:0008152;GO:0009987;GO:0007166;GO:0006468;GO:0007165;GO:0023052;GO:0007154;GO:0006464;GO:0036211;GO:0043412;GO:0051716;GO:0016310;GO:0050896;GO:0006796;GO:0050794;GO:0006793;GO:0044267;GO:0050789;GO:0065007;GO:0019538;GO:0044260;GO:0043170;GO:0004351;GO:0006536;GO:0005829;GO:0016831;GO:0043648;GO:0005737;GO:0030170;GO:0009064;GO:0005622;GO:0070279;GO:1901605;GO:0009506;GO:0016830;GO:0006520;GO:0055044;GO:0019842;GO:0019752;GO:0005911;GO:0016829;GO:0043436;GO:0070161;GO:0006082;GO:0043168;GO:0030054;GO:0044281;GO:0036094;GO:0005886;GO:0006538;GO:0043167;GO:0071944;GO:0043649;GO:1901363;GO:0016020;GO:1901564;GO:0097159;GO:0110165;GO:0009065;GO:0005488;GO:1901606;GO:0003824;GO:0009063;GO:0004674;GO:0006807;GO:0016740;GO:0046395;GO:0004672;GO:0016054;GO:0016773;GO:0044238;GO:0016301;GO:0044282;GO:0140096;GO:1901565;GO:0016772;GO:0044237;GO:0071704;GO:0044248;GO:1901575;GO:0009056;GO:0008152;GO:0009987;GO:0007166;GO:0006468;GO:0007165;GO:0023052;GO:0007154;GO:0006464;GO:0036211;GO:0043412;GO:0051716;GO:0016310;GO:0050896;GO:0006796;GO:0050794;GO:0006793;GO:0044267;GO:0050789;GO:0065007;GO:0019538;GO:0044260;GO:0043170;GO:0004351;GO:0006536;GO:0016831;GO:0043648;GO:0030170;GO:0009064;GO:0070279;GO:1901605;GO:0016830;GO:0006520;GO:0019842;GO:0019752;GO:0016829;GO:0043436;GO:0006082;GO:0043168;GO:0044281;GO:0036094;GO:0043167;GO:1901564;GO:1901363;GO:0006807;GO:0097159;GO:0044238;GO:0005488;GO:0044237;GO:0071704;GO:0003824;GO:0008152;GO:0009987;GO:0004351;GO:0006536;GO:0005829;GO:0016831;GO:0043648;GO:0005737;GO:0030170;GO:0009064;GO:0005622;GO:0070279;GO:1901605;GO:0009506;GO:0016830;GO:0006520;GO:0055044;GO:0019842;GO:0019752;GO:0005911;GO:0016829;GO:0043436;GO:0070161;GO:0006082;GO:0043168;GO:0030054;GO:0006538;GO:0036094;GO:0005886;GO:0044281;GO:0043167;GO:0071944;GO:0043649;GO:1901363;GO:0016020;GO:0009065;GO:0097159;GO:0110165;GO:1901606;GO:0005488;GO:1901564;GO:0003824;GO:0009063;GO:0004674;GO:0046395;GO:0004672;GO:0016054;GO:0016773;GO:0044282;GO:0016740;GO:1901565;GO:0016301;GO:0006807;GO:0140096;GO:0044248;GO:0016772;GO:0044238;GO:1901575;GO:0009056;GO:0044237;GO:0071704;GO:0008152;GO:0009987;GO:0007166;GO:0006468;GO:0007165;GO:0023052;GO:0007154;GO:0006464;GO:0036211;GO:0043412;GO:0051716;GO:0016310;GO:0050896;GO:0006796;GO:0050794;GO:0006793;GO:0044267;GO:0050789;GO:0065007;GO:0019538;GO:0044260;GO:0043170	['GO:0005829' 'GO:0006538' 'GO:0004351' 'GO:0005516' 'GO:0030170']	AT5G17330	AT5G17330.1 | Symbols: GAD, GAD1 | glutamate decarboxylase | chr5:5711141-5714839 FORWARD LENGTH=502	['GO:0005829' 'GO:0006538' 'GO:0004351' 'GO:0005516' 'GO:0030170']	0	LOC_Os08g36320.2	LOC_Os08g36320.2 protein|decarboxylase, putative, expressed	['GO:0008150' 'GO:0003824' 'GO:0008152' 'GO:0005829' 'GO:0005515']	0	HORVU.MOREX.r3.3HG0221300.1	chr3H	5983862	5987082	high	Glutamate decarboxylase
BaRT2v18chr3HG155600	X6DAP.aoc.n4-X6DAP.WT	0.0134172	-0.632337	16.8496	21.7814	27.2138	27.072	36.4998	34.3213	2.21784	2.27367	2.54139	9.1935	5.36061	6.84637	BaRT2v18chr3HG155600.1	chr3H	Neprosin domain-containing protein;Embryo-sac basal-endosperm layer embryo-surrounding-region		['GO:0005576' 'GO:0003674' 'GO:0048869' 'GO:0048589' 'GO:0048507']	AT5G56530	AT5G56530.2 | Symbols: | Protein of Unknown Function (DUF239) | chr5:22889382-22891439 FORWARD LENGTH=420	['GO:0005576' 'GO:0003674' 'GO:0048869' 'GO:0048589' 'GO:0048507']	4.35e-35	LOC_Os06g45920.1	LOC_Os06g45920.1 protein|ZmEBE-1 protein, putative, expressed	['GO:0005623' 'GO:0008150']	1e-75	NA	NA	NA	NA	NA	NA	X12DAP.aoc.n4-X12DAP.WT	0.0416309	-1.42829	16.8496	21.7814	27.2138	27.072	36.4998	34.3213	2.21784	2.27367	2.54139	9.1935	5.36061	6.84637	BaRT2v18chr3HG155600.1	chr3H	Neprosin domain-containing protein;Embryo-sac basal-endosperm layer embryo-surrounding-region		['GO:0005576' 'GO:0003674' 'GO:0048869' 'GO:0048589' 'GO:0048507']	AT5G56530	AT5G56530.2 | Symbols: | Protein of Unknown Function (DUF239) | chr5:22889382-22891439 FORWARD LENGTH=420	['GO:0005576' 'GO:0003674' 'GO:0048869' 'GO:0048589' 'GO:0048507']	4.35e-35	LOC_Os06g45920.1	LOC_Os06g45920.1 protein|ZmEBE-1 protein, putative, expressed	['GO:0005623' 'GO:0008150']	1e-75	NA	NA	NA	NA	NA	NA
BaRT2v18chr2HG063660	X6DAP.aoc.n4-X6DAP.WT	0.0210851	-0.65478	3.61849	3.92586	4.74117	6.72372	5.87299	7.17407	0.737159	0.490038	0.46498	3.39774	1.85662	2.45796	BaRT2v18chr2HG063660.1	chr2H	Secologanin synthase		['GO:0044248' 'GO:0016705' 'GO:0005829' 'GO:0010150' 'GO:0044255' 'GO:0009737' 'GO:0005506' 'GO:1901575' 'GO:0009507' 'GO:0071695' 'GO:0004497' 'GO:0090558' 'GO:0020037']	AT2G46950	AT2G46950.1 | Symbols: CYP709B2 | cytochrome P450, family 709, subfamily B, polypeptide 2 | chr2:19289466-19291541 REVERSE LENGTH=572	['GO:0044248' 'GO:0016705' 'GO:0005829' 'GO:0010150' 'GO:0044255' 'GO:0009737' 'GO:0005506' 'GO:1901575' 'GO:0009507' 'GO:0071695' 'GO:0004497' 'GO:0090558' 'GO:0020037']	0	LOC_Os07g44140.1	LOC_Os07g44140.1 protein|cytochrome P450 72A1, putative, expressed	['GO:0005623' 'GO:0003674' 'GO:0005488' 'GO:0003824' 'GO:0008152' 'GO:0019825']	0	HORVU.MOREX.r3.2HG0121410.1	chr2H	76746093	76748325	low	Cytochrome P450	X12DAP.aoc.n4-X12DAP.WT	0.0138631	-2.04588	3.61849	3.92586	4.74117	6.72372	5.87299	7.17407	0.737159	0.490038	0.46498	3.39774	1.85662	2.45796	BaRT2v18chr2HG063660.1	chr2H	Secologanin synthase		['GO:0044248' 'GO:0016705' 'GO:0005829' 'GO:0010150' 'GO:0044255' 'GO:0009737' 'GO:0005506' 'GO:1901575' 'GO:0009507' 'GO:0071695' 'GO:0004497' 'GO:0090558' 'GO:0020037']	AT2G46950	AT2G46950.1 | Symbols: CYP709B2 | cytochrome P450, family 709, subfamily B, polypeptide 2 | chr2:19289466-19291541 REVERSE LENGTH=572	['GO:0044248' 'GO:0016705' 'GO:0005829' 'GO:0010150' 'GO:0044255' 'GO:0009737' 'GO:0005506' 'GO:1901575' 'GO:0009507' 'GO:0071695' 'GO:0004497' 'GO:0090558' 'GO:0020037']	0	LOC_Os07g44140.1	LOC_Os07g44140.1 protein|cytochrome P450 72A1, putative, expressed	['GO:0005623' 'GO:0003674' 'GO:0005488' 'GO:0003824' 'GO:0008152' 'GO:0019825']	0	HORVU.MOREX.r3.2HG0121410.1	chr2H	76746093	76748325	low	Cytochrome P450
BaRT2v18chr5HG254170	X6DAP.aoc.n4-X6DAP.WT	0.00614207	-0.658019	64.311	73.0185	114.709	113.49	119.2	135.998	12.6021	12.6525	14.6178	10.7467	8.41501	9.03626	BaRT2v18chr5HG254170.1	chr5H	Heat shock 70 kDa protein, mitochondrial;Mitochondrial HSO70 2	GO:0051082;GO:0006457;GO:0005774;GO:0005515;GO:0051085;GO:0005773;GO:0051787;GO:0051084;GO:0098588;GO:0044183;GO:0006458;GO:0005739;GO:0034620;GO:0005524;GO:0031090;GO:0035967;GO:0032559;GO:0043231;GO:0006986;GO:0030554;GO:0043227;GO:0035966;GO:0035639;GO:0043229;GO:0032555;GO:0061077;GO:0043226;GO:0017076;GO:0042026;GO:0005737;GO:0032553;GO:0071310;GO:0005622;GO:0097367;GO:0010033;GO:0005618;GO:0031072;GO:0070887;GO:0030312;GO:0043168;GO:0042221;GO:0016020;GO:0000166;GO:0033554;GO:0071944;GO:1901265;GO:0006950;GO:0110165;GO:0036094;GO:0051716;GO:0043167;GO:0050896;GO:1901363;GO:0046686;GO:0097159;GO:0009987;GO:0016887;GO:0010038;GO:0017111;GO:0010035;GO:0016462;GO:0009615;GO:0016818;GO:0009408;GO:0016817;GO:0009266;GO:0005488;GO:0009628;GO:0016787;GO:0051707;GO:0003824;GO:0043207;GO:0009607;GO:0008270;GO:0009605;GO:0046914;GO:0044419;GO:0046872;GO:0043169;GO:0051082;GO:0006457;GO:0005774;GO:0005515;GO:0051085;GO:0005773;GO:0005524;GO:0051084;GO:0098588;GO:0032559;GO:0006458;GO:0005739;GO:0030554;GO:0034620;GO:0031090;GO:0035639;GO:0035967;GO:0043231;GO:0032555;GO:0006986;GO:0043227;GO:0017076;GO:0035966;GO:0043229;GO:0032553;GO:0061077;GO:0043226;GO:0097367;GO:0042026;GO:0005737;GO:0051787;GO:0071310;GO:0005622;GO:0044183;GO:0010033;GO:0016020;GO:0043168;GO:0070887;GO:0016021;GO:0000166;GO:0042221;GO:0031224;GO:1901265;GO:0033554;GO:0110165;GO:0036094;GO:0006950;GO:0031072;GO:0051716;GO:0043167;GO:0050896;GO:1901363;GO:0009987;GO:0097159;GO:0005488;GO:0016887;GO:0017111;GO:0016462;GO:0016818;GO:0016817;GO:0016787;GO:0003824;GO:0051082;GO:0006457;GO:0005774;GO:0005515;GO:0051085;GO:0005773;GO:0051787;GO:0051084;GO:0098588;GO:0044183;GO:0006458;GO:0005739;GO:0034620;GO:0005524;GO:0031090;GO:0035967;GO:0032559;GO:0043231;GO:0006986;GO:0030554;GO:0043227;GO:0035966;GO:0035639;GO:0043229;GO:0032555;GO:0061077;GO:0043226;GO:0017076;GO:0042026;GO:0005737;GO:0032553;GO:0071310;GO:0005622;GO:0097367;GO:0010033;GO:0005618;GO:0031072;GO:0070887;GO:0030312;GO:0043168;GO:0042221;GO:0016020;GO:0000166;GO:0033554;GO:0071944;GO:1901265;GO:0006950;GO:0110165;GO:0036094;GO:0051716;GO:0043167;GO:0050896;GO:1901363;GO:0046686;GO:0097159;GO:0009987;GO:0016887;GO:0010038;GO:0017111;GO:0010035;GO:0016462;GO:0009615;GO:0016818;GO:0009408;GO:0016817;GO:0009266;GO:0005488;GO:0009628;GO:0016787;GO:0051707;GO:0003824;GO:0043207;GO:0009607;GO:0008270;GO:0009605;GO:0046914;GO:0044419;GO:0046872;GO:0043169;GO:0051082;GO:0006457;GO:0005774;GO:0005515;GO:0051085;GO:0005773;GO:0051787;GO:0051084;GO:0098588;GO:0044183;GO:0006458;GO:0005739;GO:0005524;GO:0034620;GO:0031090;GO:0032559;GO:0035967;GO:0043231;GO:0030554;GO:0006986;GO:0043227;GO:0035639;GO:0035966;GO:0043229;GO:0032555;GO:0061077;GO:0043226;GO:0017076;GO:0042026;GO:0005737;GO:0032553;GO:0071310;GO:0005622;GO:0097367;GO:0010033;GO:0016020;GO:0043168;GO:0070887;GO:0005618;GO:0000166;GO:0042221;GO:0030312;GO:1901265;GO:0033554;GO:0071944;GO:0031072;GO:0006950;GO:0016021;GO:0036094;GO:0051716;GO:0031224;GO:0043167;GO:0050896;GO:0110165;GO:1901363;GO:0009987;GO:0097159;GO:0046686;GO:0016887;GO:0010038;GO:0005488;GO:0009615;GO:0017111;GO:0009408;GO:0016462;GO:0009266;GO:0016818;GO:0010035;GO:0016817;GO:0009628;GO:0016787;GO:0051707;GO:0003824;GO:0043207;GO:0009607;GO:0009605;GO:0044419	['GO:0009408' 'GO:0051085' 'GO:0009615' 'GO:0034620' 'GO:0005739' 'GO:0005737' 'GO:0000325' 'GO:0016887' 'GO:0005829' 'GO:0044183' 'GO:0009505' 'GO:0005886' 'GO:0031072' 'GO:0005524' 'GO:0005759' 'GO:0006457' 'GO:0051787' 'GO:0051082' 'GO:0042026']	AT5G09590	AT5G09590.1 | Symbols: MTHSC70-2, HSC70-5 | mitochondrial HSO70 2 | chr5:2975721-2978508 FORWARD LENGTH=682	['GO:0009408' 'GO:0051085' 'GO:0009615' 'GO:0034620' 'GO:0005739' 'GO:0005737' 'GO:0000325' 'GO:0016887' 'GO:0005829' 'GO:0044183' 'GO:0009505' 'GO:0005886' 'GO:0031072' 'GO:0005524' 'GO:0005759' 'GO:0006457' 'GO:0051787' 'GO:0051082' 'GO:0042026']	0	LOC_Os09g31486.1	LOC_Os09g31486.1 protein|DnaK family protein, putative, expressed	['GO:0019538' 'GO:0009987' 'GO:0005739' 'GO:0000166' 'GO:0006950' 'GO:0009628' 'GO:0016020' 'GO:0005773' 'GO:0008150' 'GO:0005618' 'GO:0009607' 'GO:0009536']	0	HORVU.MOREX.r3.5HG0491130.1	chr5H	479550104	479553294	high	Chaperone DnaK	X12DAP.aoc.n4-X12DAP.WT	0.0436785	0.619256	64.311	73.0185	114.709	113.49	119.2	135.998	12.6021	12.6525	14.6178	10.7467	8.41501	9.03626	BaRT2v18chr5HG254170.1	chr5H	Heat shock 70 kDa protein, mitochondrial;Mitochondrial HSO70 2	GO:0051082;GO:0006457;GO:0005774;GO:0005515;GO:0051085;GO:0005773;GO:0051787;GO:0051084;GO:0098588;GO:0044183;GO:0006458;GO:0005739;GO:0034620;GO:0005524;GO:0031090;GO:0035967;GO:0032559;GO:0043231;GO:0006986;GO:0030554;GO:0043227;GO:0035966;GO:0035639;GO:0043229;GO:0032555;GO:0061077;GO:0043226;GO:0017076;GO:0042026;GO:0005737;GO:0032553;GO:0071310;GO:0005622;GO:0097367;GO:0010033;GO:0005618;GO:0031072;GO:0070887;GO:0030312;GO:0043168;GO:0042221;GO:0016020;GO:0000166;GO:0033554;GO:0071944;GO:1901265;GO:0006950;GO:0110165;GO:0036094;GO:0051716;GO:0043167;GO:0050896;GO:1901363;GO:0046686;GO:0097159;GO:0009987;GO:0016887;GO:0010038;GO:0017111;GO:0010035;GO:0016462;GO:0009615;GO:0016818;GO:0009408;GO:0016817;GO:0009266;GO:0005488;GO:0009628;GO:0016787;GO:0051707;GO:0003824;GO:0043207;GO:0009607;GO:0008270;GO:0009605;GO:0046914;GO:0044419;GO:0046872;GO:0043169;GO:0051082;GO:0006457;GO:0005774;GO:0005515;GO:0051085;GO:0005773;GO:0005524;GO:0051084;GO:0098588;GO:0032559;GO:0006458;GO:0005739;GO:0030554;GO:0034620;GO:0031090;GO:0035639;GO:0035967;GO:0043231;GO:0032555;GO:0006986;GO:0043227;GO:0017076;GO:0035966;GO:0043229;GO:0032553;GO:0061077;GO:0043226;GO:0097367;GO:0042026;GO:0005737;GO:0051787;GO:0071310;GO:0005622;GO:0044183;GO:0010033;GO:0016020;GO:0043168;GO:0070887;GO:0016021;GO:0000166;GO:0042221;GO:0031224;GO:1901265;GO:0033554;GO:0110165;GO:0036094;GO:0006950;GO:0031072;GO:0051716;GO:0043167;GO:0050896;GO:1901363;GO:0009987;GO:0097159;GO:0005488;GO:0016887;GO:0017111;GO:0016462;GO:0016818;GO:0016817;GO:0016787;GO:0003824;GO:0051082;GO:0006457;GO:0005774;GO:0005515;GO:0051085;GO:0005773;GO:0051787;GO:0051084;GO:0098588;GO:0044183;GO:0006458;GO:0005739;GO:0034620;GO:0005524;GO:0031090;GO:0035967;GO:0032559;GO:0043231;GO:0006986;GO:0030554;GO:0043227;GO:0035966;GO:0035639;GO:0043229;GO:0032555;GO:0061077;GO:0043226;GO:0017076;GO:0042026;GO:0005737;GO:0032553;GO:0071310;GO:0005622;GO:0097367;GO:0010033;GO:0005618;GO:0031072;GO:0070887;GO:0030312;GO:0043168;GO:0042221;GO:0016020;GO:0000166;GO:0033554;GO:0071944;GO:1901265;GO:0006950;GO:0110165;GO:0036094;GO:0051716;GO:0043167;GO:0050896;GO:1901363;GO:0046686;GO:0097159;GO:0009987;GO:0016887;GO:0010038;GO:0017111;GO:0010035;GO:0016462;GO:0009615;GO:0016818;GO:0009408;GO:0016817;GO:0009266;GO:0005488;GO:0009628;GO:0016787;GO:0051707;GO:0003824;GO:0043207;GO:0009607;GO:0008270;GO:0009605;GO:0046914;GO:0044419;GO:0046872;GO:0043169;GO:0051082;GO:0006457;GO:0005774;GO:0005515;GO:0051085;GO:0005773;GO:0051787;GO:0051084;GO:0098588;GO:0044183;GO:0006458;GO:0005739;GO:0005524;GO:0034620;GO:0031090;GO:0032559;GO:0035967;GO:0043231;GO:0030554;GO:0006986;GO:0043227;GO:0035639;GO:0035966;GO:0043229;GO:0032555;GO:0061077;GO:0043226;GO:0017076;GO:0042026;GO:0005737;GO:0032553;GO:0071310;GO:0005622;GO:0097367;GO:0010033;GO:0016020;GO:0043168;GO:0070887;GO:0005618;GO:0000166;GO:0042221;GO:0030312;GO:1901265;GO:0033554;GO:0071944;GO:0031072;GO:0006950;GO:0016021;GO:0036094;GO:0051716;GO:0031224;GO:0043167;GO:0050896;GO:0110165;GO:1901363;GO:0009987;GO:0097159;GO:0046686;GO:0016887;GO:0010038;GO:0005488;GO:0009615;GO:0017111;GO:0009408;GO:0016462;GO:0009266;GO:0016818;GO:0010035;GO:0016817;GO:0009628;GO:0016787;GO:0051707;GO:0003824;GO:0043207;GO:0009607;GO:0009605;GO:0044419	['GO:0009408' 'GO:0051085' 'GO:0009615' 'GO:0034620' 'GO:0005739' 'GO:0005737' 'GO:0000325' 'GO:0016887' 'GO:0005829' 'GO:0044183' 'GO:0009505' 'GO:0005886' 'GO:0031072' 'GO:0005524' 'GO:0005759' 'GO:0006457' 'GO:0051787' 'GO:0051082' 'GO:0042026']	AT5G09590	AT5G09590.1 | Symbols: MTHSC70-2, HSC70-5 | mitochondrial HSO70 2 | chr5:2975721-2978508 FORWARD LENGTH=682	['GO:0009408' 'GO:0051085' 'GO:0009615' 'GO:0034620' 'GO:0005739' 'GO:0005737' 'GO:0000325' 'GO:0016887' 'GO:0005829' 'GO:0044183' 'GO:0009505' 'GO:0005886' 'GO:0031072' 'GO:0005524' 'GO:0005759' 'GO:0006457' 'GO:0051787' 'GO:0051082' 'GO:0042026']	0	LOC_Os09g31486.1	LOC_Os09g31486.1 protein|DnaK family protein, putative, expressed	['GO:0019538' 'GO:0009987' 'GO:0005739' 'GO:0000166' 'GO:0006950' 'GO:0009628' 'GO:0016020' 'GO:0005773' 'GO:0008150' 'GO:0005618' 'GO:0009607' 'GO:0009536']	0	HORVU.MOREX.r3.5HG0491130.1	chr5H	479550104	479553294	high	Chaperone DnaK
BaRT2v18chr3HG152700	X6DAP.aoc.n4-X6DAP.WT	0.00141724	-0.661931	59.5124	46.1814	64.0799	76.0102	78.3343	77.6847	21.6468	23.9926	20.577	17.763	15.8416	17.4014	BaRT2v18chr3HG152700.1	chr3H	Metacaspase-4;Metacaspase;Metacaspase-4 subunit p10 like		['GO:0043068' 'GO:0005886' 'GO:0005739' 'GO:0016540' 'GO:0005829' 'GO:0008234' 'GO:0004197' 'GO:0005634' 'GO:0009506' 'GO:0042802' 'GO:0005737']	AT1G79340	AT1G79340.1 | Symbols: AtMC4, MC4 | metacaspase 4 | chr1:29842849-29844368 FORWARD LENGTH=418	['GO:0043068' 'GO:0005886' 'GO:0005739' 'GO:0016540' 'GO:0005829' 'GO:0008234' 'GO:0004197' 'GO:0005634' 'GO:0009506' 'GO:0042802' 'GO:0005737']	3.6e-163	LOC_Os01g58580.1	LOC_Os01g58580.1 protein|ICE-like protease p20 domain containing protein, putative, expressed	['GO:0019538' 'GO:0008152' 'GO:0005575' 'GO:0005737' 'GO:0016787' 'GO:0005829' 'GO:0005886' 'GO:0008219']	0	HORVU.MOREX.r3.3HG0294980.1	chr3H	517143338	517145709	high	Metacaspase	X12DAP.aoc.n4-X12DAP.WT	0.0169425	0.529455	59.5124	46.1814	64.0799	76.0102	78.3343	77.6847	21.6468	23.9926	20.577	17.763	15.8416	17.4014	BaRT2v18chr3HG152700.1	chr3H	Metacaspase-4;Metacaspase;Metacaspase-4 subunit p10 like		['GO:0043068' 'GO:0005886' 'GO:0005739' 'GO:0016540' 'GO:0005829' 'GO:0008234' 'GO:0004197' 'GO:0005634' 'GO:0009506' 'GO:0042802' 'GO:0005737']	AT1G79340	AT1G79340.1 | Symbols: AtMC4, MC4 | metacaspase 4 | chr1:29842849-29844368 FORWARD LENGTH=418	['GO:0043068' 'GO:0005886' 'GO:0005739' 'GO:0016540' 'GO:0005829' 'GO:0008234' 'GO:0004197' 'GO:0005634' 'GO:0009506' 'GO:0042802' 'GO:0005737']	3.6e-163	LOC_Os01g58580.1	LOC_Os01g58580.1 protein|ICE-like protease p20 domain containing protein, putative, expressed	['GO:0019538' 'GO:0008152' 'GO:0005575' 'GO:0005737' 'GO:0016787' 'GO:0005829' 'GO:0005886' 'GO:0008219']	0	HORVU.MOREX.r3.3HG0294980.1	chr3H	517143338	517145709	high	Metacaspase
BaRT2v18chr2HG060700	X6DAP.aoc.n4-X6DAP.WT	0.00157866	-0.68156	59.7448	57.1284	73.1345	93.9907	95.6473	91.1479	18.985	19.9021	19.9646	13.2276	15.1662	14.247	BaRT2v18chr2HG060700.2	chr2H	Amylomaltase;4-alpha-glucanotransferase DPE2	GO:2001070;GO:0005977;GO:0005829;GO:0102500;GO:0006112;GO:0005737;GO:0004134;GO:0006073;GO:0005622;GO:0004133;GO:0044042;GO:0005634;GO:0030247;GO:0044264;GO:0043231;GO:0030246;GO:0005976;GO:0043227;GO:0016758;GO:0044262;GO:0043229;GO:0016757;GO:0015980;GO:0043226;GO:0006091;GO:0010297;GO:0016021;GO:0005975;GO:0016740;GO:0031224;GO:0000025;GO:0005488;GO:0016020;GO:0044260;GO:0003824;GO:0110165;GO:0000023;GO:0016787;GO:0046352;GO:0009313;GO:0043170;GO:0005984;GO:0044275;GO:0009311;GO:0044238;GO:0016052;GO:0044237;GO:0071704;GO:0044248;GO:1901575;GO:0009056;GO:2000022;GO:0008152;GO:0009611;GO:0009987;GO:0031347;GO:0080134;GO:0009966;GO:0010646;GO:0023051;GO:0048583;GO:0006950;GO:0050896;GO:0050794;GO:0050789;GO:0065007	['GO:0004134' 'GO:0000023' 'GO:0005976' 'GO:0005829' 'GO:0005983' 'GO:0000025' 'GO:0102500' 'GO:2001070' 'GO:0009507' 'GO:0010297']	AT2G40840	AT2G40840.1 | Symbols: DPE2 | disproportionating enzyme 2 | chr2:17045368-17050779 FORWARD LENGTH=955	['GO:0004134' 'GO:0000023' 'GO:0005976' 'GO:0005829' 'GO:0005983' 'GO:0000025' 'GO:0102500' 'GO:2001070' 'GO:0009507' 'GO:0010297']	0	LOC_Os07g46790.1	LOC_Os07g46790.1 protein|4-alpha-glucanotransferase, putative, expressed	['GO:0005975' 'GO:0009987' 'GO:0016740' 'GO:0006091' 'GO:0030246' 'GO:0005829' 'GO:0009056']	0	HORVU.MOREX.r3.2HG0115930.1	chr2H	52620792	52628245	high	4-alpha-glucanotransferase	X12DAP.aoc.n4-X12DAP.WT	0.00960457	0.573401	59.7448	57.1284	73.1345	93.9907	95.6473	91.1479	18.985	19.9021	19.9646	13.2276	15.1662	14.247	BaRT2v18chr2HG060700.2	chr2H	Amylomaltase;4-alpha-glucanotransferase DPE2	GO:2001070;GO:0005977;GO:0005829;GO:0102500;GO:0006112;GO:0005737;GO:0004134;GO:0006073;GO:0005622;GO:0004133;GO:0044042;GO:0005634;GO:0030247;GO:0044264;GO:0043231;GO:0030246;GO:0005976;GO:0043227;GO:0016758;GO:0044262;GO:0043229;GO:0016757;GO:0015980;GO:0043226;GO:0006091;GO:0010297;GO:0016021;GO:0005975;GO:0016740;GO:0031224;GO:0000025;GO:0005488;GO:0016020;GO:0044260;GO:0003824;GO:0110165;GO:0000023;GO:0016787;GO:0046352;GO:0009313;GO:0043170;GO:0005984;GO:0044275;GO:0009311;GO:0044238;GO:0016052;GO:0044237;GO:0071704;GO:0044248;GO:1901575;GO:0009056;GO:2000022;GO:0008152;GO:0009611;GO:0009987;GO:0031347;GO:0080134;GO:0009966;GO:0010646;GO:0023051;GO:0048583;GO:0006950;GO:0050896;GO:0050794;GO:0050789;GO:0065007	['GO:0004134' 'GO:0000023' 'GO:0005976' 'GO:0005829' 'GO:0005983' 'GO:0000025' 'GO:0102500' 'GO:2001070' 'GO:0009507' 'GO:0010297']	AT2G40840	AT2G40840.1 | Symbols: DPE2 | disproportionating enzyme 2 | chr2:17045368-17050779 FORWARD LENGTH=955	['GO:0004134' 'GO:0000023' 'GO:0005976' 'GO:0005829' 'GO:0005983' 'GO:0000025' 'GO:0102500' 'GO:2001070' 'GO:0009507' 'GO:0010297']	0	LOC_Os07g46790.1	LOC_Os07g46790.1 protein|4-alpha-glucanotransferase, putative, expressed	['GO:0005975' 'GO:0009987' 'GO:0016740' 'GO:0006091' 'GO:0030246' 'GO:0005829' 'GO:0009056']	0	HORVU.MOREX.r3.2HG0115930.1	chr2H	52620792	52628245	high	4-alpha-glucanotransferase
BaRT2v18chr6HG292740	X6DAP.aoc.n4-X6DAP.WT	0.00689151	-0.703931	31.7229	27.9431	42.1437	41.306	51.5661	47.6812	18.8071	28.219	17.7411	17.2761	15.2068	14.0549	BaRT2v18chr6HG292740.4	chr6H	apoptosis-inducing factor 2-like;NADH dehydrogenase C1, chloroplastic/mitochondrial;Apoptosis-inducing factor like A		['GO:0009507' 'GO:0050660' 'GO:0009737' 'GO:0005794' 'GO:0016491' 'GO:0005737' 'GO:0004174' 'GO:0010035' 'GO:0009506']	AT5G22140	AT5G22140.1 | Symbols: | FAD/NAD(P)-binding oxidoreductase family protein | chr5:7340284-7341657 REVERSE LENGTH=365	['GO:0009507' 'GO:0050660' 'GO:0009737' 'GO:0005794' 'GO:0016491' 'GO:0005737' 'GO:0004174' 'GO:0010035' 'GO:0009506']	1.53e-165	LOC_Os02g05680.1	LOC_Os02g05680.1 protein|apoptosis-inducing factor 2, putative, expressed	['GO:0003674' 'GO:0005488' 'GO:0008152' 'GO:0003824']	0	HORVU.MOREX.r3.6HG0559990.1	chr6H	67639237	67642744	high	Apoptosis-inducing factor-like protein A	X12DAP.aoc.n4-X12DAP.WT	0.0362488	0.692455	31.7229	27.9431	42.1437	41.306	51.5661	47.6812	18.8071	28.219	17.7411	17.2761	15.2068	14.0549	BaRT2v18chr6HG292740.4	chr6H	apoptosis-inducing factor 2-like;NADH dehydrogenase C1, chloroplastic/mitochondrial;Apoptosis-inducing factor like A		['GO:0009507' 'GO:0050660' 'GO:0009737' 'GO:0005794' 'GO:0016491' 'GO:0005737' 'GO:0004174' 'GO:0010035' 'GO:0009506']	AT5G22140	AT5G22140.1 | Symbols: | FAD/NAD(P)-binding oxidoreductase family protein | chr5:7340284-7341657 REVERSE LENGTH=365	['GO:0009507' 'GO:0050660' 'GO:0009737' 'GO:0005794' 'GO:0016491' 'GO:0005737' 'GO:0004174' 'GO:0010035' 'GO:0009506']	1.53e-165	LOC_Os02g05680.1	LOC_Os02g05680.1 protein|apoptosis-inducing factor 2, putative, expressed	['GO:0003674' 'GO:0005488' 'GO:0008152' 'GO:0003824']	0	HORVU.MOREX.r3.6HG0559990.1	chr6H	67639237	67642744	high	Apoptosis-inducing factor-like protein A
BaRT2v18chr3HG164390	X6DAP.aoc.n4-X6DAP.WT	0.00537778	-0.883688	105.519	109.585	138.79	172.194	216.605	225.015	24.3606	23.2106	19.2607	53.2604	35.0496	55.9384	BaRT2v18chr3HG164390.3	chr3H	Carboxypeptidase	GO:0004185;GO:0006508;GO:0005576;GO:0070008;GO:0019538;GO:0016021;GO:0004180;GO:0019748;GO:0031224;GO:0008238;GO:1901564;GO:0016020;GO:0008236;GO:0043170;GO:0110165;GO:0017171;GO:0006807;GO:0008233;GO:0044238;GO:0140096;GO:0071704;GO:0016787;GO:0008152;GO:0016747;GO:0009820;GO:0016746;GO:0003824;GO:0016740	['GO:0019748' 'GO:0004185' 'GO:0016747' 'GO:0000325' 'GO:0005576' 'GO:0005777']	AT4G12910	AT4G12910.1 | Symbols: scpl20 | serine carboxypeptidase-like 20 | chr4:7550576-7553051 REVERSE LENGTH=497	['GO:0019748' 'GO:0004185' 'GO:0016747' 'GO:0000325' 'GO:0005576' 'GO:0005777']	0	LOC_Os12g15470.2	LOC_Os12g15470.2 protein|OsSCP65 - Putative Serine Carboxypeptidase homologue, expressed	['GO:0019538' 'GO:0016787' 'GO:0005773']	0	HORVU.MOREX.r3.3HG0312580.1	chr3H	581373845	581378555	high	Carboxypeptidase	X12DAP.aoc.n4-X12DAP.WT	0.0147911	-0.925026	105.519	109.585	138.79	172.194	216.605	225.015	24.3606	23.2106	19.2607	53.2604	35.0496	55.9384	BaRT2v18chr3HG164390.3	chr3H	Carboxypeptidase	GO:0004185;GO:0006508;GO:0005576;GO:0070008;GO:0019538;GO:0016021;GO:0004180;GO:0019748;GO:0031224;GO:0008238;GO:1901564;GO:0016020;GO:0008236;GO:0043170;GO:0110165;GO:0017171;GO:0006807;GO:0008233;GO:0044238;GO:0140096;GO:0071704;GO:0016787;GO:0008152;GO:0016747;GO:0009820;GO:0016746;GO:0003824;GO:0016740	['GO:0019748' 'GO:0004185' 'GO:0016747' 'GO:0000325' 'GO:0005576' 'GO:0005777']	AT4G12910	AT4G12910.1 | Symbols: scpl20 | serine carboxypeptidase-like 20 | chr4:7550576-7553051 REVERSE LENGTH=497	['GO:0019748' 'GO:0004185' 'GO:0016747' 'GO:0000325' 'GO:0005576' 'GO:0005777']	0	LOC_Os12g15470.2	LOC_Os12g15470.2 protein|OsSCP65 - Putative Serine Carboxypeptidase homologue, expressed	['GO:0019538' 'GO:0016787' 'GO:0005773']	0	HORVU.MOREX.r3.3HG0312580.1	chr3H	581373845	581378555	high	Carboxypeptidase
BaRT2v18chr5HG253950	X6DAP.aoc.n4-X6DAP.WT	0.00163268	-0.896358	66.5613	75.1444	60.786	114.218	137.117	151.883	32.9906	45.8114	34.6913	24.6082	24.7957	20.1148	BaRT2v18chr5HG253950.1	chr5H	4-hydroxy-7-methoxy-3-oxo-3,4-dihydro-2H-1,4-benzoxazin-2-yl glucosidebeta-D-glucosidase;Beta-glucosidase 30;Beta-glucosidase 27;Beta-glucosidase 28;Beta-glucosidase 29	GO:0102726;GO:0005975;GO:0009536;GO:0004553;GO:0009507;GO:0044238;GO:0016798;GO:0043231;GO:0071704;GO:0016787;GO:0043227;GO:0008152;GO:0008422;GO:0043229;GO:0015926;GO:0043226;GO:0005737;GO:0003824;GO:0005622;GO:0102483;GO:0016021;GO:0031224;GO:0016020;GO:0110165;GO:0102726;GO:0005975;GO:0009536;GO:0004553;GO:0009507;GO:0044238;GO:0016798;GO:0043231;GO:0071704;GO:0016787;GO:0043227;GO:0008152;GO:0008422;GO:0043229;GO:0015926;GO:0043226;GO:0005737;GO:0003824;GO:0005622;GO:0102483;GO:0016021;GO:0031224;GO:0016020;GO:0110165;GO:0102726;GO:0005975;GO:0009536;GO:0004553;GO:0009507;GO:0044238;GO:0016798;GO:0043231;GO:0071704;GO:0016787;GO:0043227;GO:0008152;GO:0008422;GO:0043229;GO:0015926;GO:0043226;GO:0005737;GO:0003824;GO:0005622;GO:0102483;GO:0016021;GO:0031224;GO:0016020;GO:0110165	['GO:0005739' 'GO:0010035' 'GO:0102483' 'GO:0009416' 'GO:0005975' 'GO:0008422' 'GO:0048046']	AT1G26560	AT1G26560.1 | Symbols: BGLU40 | beta glucosidase 40 | chr1:9178513-9181726 FORWARD LENGTH=510	['GO:0005739' 'GO:0010035' 'GO:0102483' 'GO:0009416' 'GO:0005975' 'GO:0008422' 'GO:0048046']	2.44e-175	LOC_Os09g31430.1	LOC_Os09g31430.1 protein|Os9bglu30 - beta-glucosidase, similar to Os4bglu12 exoglucanase, expressed	['GO:0005623' 'GO:0005488' 'GO:0016787' 'GO:0008152' 'GO:0005975' 'GO:0003824']	0	HORVU.MOREX.r3.5HG0490890.1	chr5H	478183201	478186263	high	Beta-glucosidase, putative	X12DAP.aoc.n4-X12DAP.WT	0.00550584	0.892934	66.5613	75.1444	60.786	114.218	137.117	151.883	32.9906	45.8114	34.6913	24.6082	24.7957	20.1148	BaRT2v18chr5HG253950.1	chr5H	4-hydroxy-7-methoxy-3-oxo-3,4-dihydro-2H-1,4-benzoxazin-2-yl glucosidebeta-D-glucosidase;Beta-glucosidase 30;Beta-glucosidase 27;Beta-glucosidase 28;Beta-glucosidase 29	GO:0102726;GO:0005975;GO:0009536;GO:0004553;GO:0009507;GO:0044238;GO:0016798;GO:0043231;GO:0071704;GO:0016787;GO:0043227;GO:0008152;GO:0008422;GO:0043229;GO:0015926;GO:0043226;GO:0005737;GO:0003824;GO:0005622;GO:0102483;GO:0016021;GO:0031224;GO:0016020;GO:0110165;GO:0102726;GO:0005975;GO:0009536;GO:0004553;GO:0009507;GO:0044238;GO:0016798;GO:0043231;GO:0071704;GO:0016787;GO:0043227;GO:0008152;GO:0008422;GO:0043229;GO:0015926;GO:0043226;GO:0005737;GO:0003824;GO:0005622;GO:0102483;GO:0016021;GO:0031224;GO:0016020;GO:0110165;GO:0102726;GO:0005975;GO:0009536;GO:0004553;GO:0009507;GO:0044238;GO:0016798;GO:0043231;GO:0071704;GO:0016787;GO:0043227;GO:0008152;GO:0008422;GO:0043229;GO:0015926;GO:0043226;GO:0005737;GO:0003824;GO:0005622;GO:0102483;GO:0016021;GO:0031224;GO:0016020;GO:0110165	['GO:0005739' 'GO:0010035' 'GO:0102483' 'GO:0009416' 'GO:0005975' 'GO:0008422' 'GO:0048046']	AT1G26560	AT1G26560.1 | Symbols: BGLU40 | beta glucosidase 40 | chr1:9178513-9181726 FORWARD LENGTH=510	['GO:0005739' 'GO:0010035' 'GO:0102483' 'GO:0009416' 'GO:0005975' 'GO:0008422' 'GO:0048046']	2.44e-175	LOC_Os09g31430.1	LOC_Os09g31430.1 protein|Os9bglu30 - beta-glucosidase, similar to Os4bglu12 exoglucanase, expressed	['GO:0005623' 'GO:0005488' 'GO:0016787' 'GO:0008152' 'GO:0005975' 'GO:0003824']	0	HORVU.MOREX.r3.5HG0490890.1	chr5H	478183201	478186263	high	Beta-glucosidase, putative
BaRT2v18chr1HG001300	X6DAP.aoc.n4-X6DAP.WT	0.000928284	-0.902406	9.38871	10.993	13.0468	18.643	21.1062	21.6918	5.90629	8.02065	7.00501	5.31933	5.71106	4.9619	BaRT2v18chr1HG001300.1	chr1H	Methionine S-methyltransferase	GO:0030732;GO:0032259;GO:0005829;GO:0008757;GO:0001887;GO:0005737;GO:0030170;GO:0009058;GO:0005622;GO:0070279;GO:0046500;GO:0110165;GO:0019842;GO:0006790;GO:0008168;GO:0008152;GO:0016741;GO:0016567;GO:0043168;GO:0032446;GO:0036094;GO:0070647;GO:0016740;GO:0044237;GO:0043167;GO:0071704;GO:1901363;GO:0090502;GO:0097159;GO:0090501;GO:0005488;GO:0006464;GO:0003824;GO:0036211;GO:0004842;GO:0043412;GO:0019787;GO:0090305;GO:0004523;GO:0044267;GO:0016891;GO:0043170;GO:0004521;GO:0019538;GO:0016893;GO:0016070;GO:0004540;GO:0009987;GO:0140096;GO:0044260;GO:0004519;GO:0006807;GO:0004518;GO:0090304;GO:0140098;GO:1901564;GO:0016788;GO:0044238;GO:0006139;GO:0003676;GO:0016787;GO:0046483;GO:0006725;GO:1901360;GO:0034641;GO:0030732;GO:0032259;GO:0005829;GO:0008757;GO:0001887;GO:0005737;GO:0030170;GO:0009058;GO:0005622;GO:0070279;GO:0046500;GO:0110165;GO:0019842;GO:0006790;GO:0008168;GO:0008152;GO:0016741;GO:0016567;GO:0043168;GO:0032446;GO:0036094;GO:0070647;GO:0016740;GO:0044237;GO:0043167;GO:0071704;GO:1901363;GO:0006464;GO:0097159;GO:0036211;GO:0005488;GO:0043412;GO:0003824;GO:0044267;GO:0004842;GO:0090502;GO:0019787;GO:0019538;GO:0140096;GO:0090501;GO:0004523;GO:0043170;GO:0016891;GO:0009987;GO:0004521;GO:0044260;GO:0016893;GO:0090305;GO:0004540;GO:1901564;GO:0004519;GO:0006807;GO:0004518;GO:0044238;GO:0140098;GO:0016070;GO:0016788;GO:0090304;GO:0006139;GO:0003676;GO:0016787;GO:0046483;GO:0006725;GO:1901360;GO:0034641	['GO:0005829' 'GO:0005737' 'GO:0009536' 'GO:0001887' 'GO:0046500' 'GO:0009058' 'GO:0030170' 'GO:0030732' 'GO:0008757']	AT5G49810	AT5G49810.1 | Symbols: MMT | methionine S-methyltransferase | chr5:20239418-20246046 FORWARD LENGTH=1071	['GO:0005829' 'GO:0005737' 'GO:0009536' 'GO:0001887' 'GO:0046500' 'GO:0009058' 'GO:0030170' 'GO:0030732' 'GO:0008757']	0	LOC_Os05g01470.1	LOC_Os05g01470.1 protein|methionine S-methyltransferase, putative, expressed	['GO:0016740' 'GO:0005829' 'GO:0006139' 'GO:0008152' 'GO:0009987']	0	HORVU.MOREX.r3.1HG0002510.2	chr1H	5095543	5109506	high	Methionine S-methyltransferase	X12DAP.aoc.n4-X12DAP.WT	0.0379969	0.549145	9.38871	10.993	13.0468	18.643	21.1062	21.6918	5.90629	8.02065	7.00501	5.31933	5.71106	4.9619	BaRT2v18chr1HG001300.1	chr1H	Methionine S-methyltransferase	GO:0030732;GO:0032259;GO:0005829;GO:0008757;GO:0001887;GO:0005737;GO:0030170;GO:0009058;GO:0005622;GO:0070279;GO:0046500;GO:0110165;GO:0019842;GO:0006790;GO:0008168;GO:0008152;GO:0016741;GO:0016567;GO:0043168;GO:0032446;GO:0036094;GO:0070647;GO:0016740;GO:0044237;GO:0043167;GO:0071704;GO:1901363;GO:0090502;GO:0097159;GO:0090501;GO:0005488;GO:0006464;GO:0003824;GO:0036211;GO:0004842;GO:0043412;GO:0019787;GO:0090305;GO:0004523;GO:0044267;GO:0016891;GO:0043170;GO:0004521;GO:0019538;GO:0016893;GO:0016070;GO:0004540;GO:0009987;GO:0140096;GO:0044260;GO:0004519;GO:0006807;GO:0004518;GO:0090304;GO:0140098;GO:1901564;GO:0016788;GO:0044238;GO:0006139;GO:0003676;GO:0016787;GO:0046483;GO:0006725;GO:1901360;GO:0034641;GO:0030732;GO:0032259;GO:0005829;GO:0008757;GO:0001887;GO:0005737;GO:0030170;GO:0009058;GO:0005622;GO:0070279;GO:0046500;GO:0110165;GO:0019842;GO:0006790;GO:0008168;GO:0008152;GO:0016741;GO:0016567;GO:0043168;GO:0032446;GO:0036094;GO:0070647;GO:0016740;GO:0044237;GO:0043167;GO:0071704;GO:1901363;GO:0006464;GO:0097159;GO:0036211;GO:0005488;GO:0043412;GO:0003824;GO:0044267;GO:0004842;GO:0090502;GO:0019787;GO:0019538;GO:0140096;GO:0090501;GO:0004523;GO:0043170;GO:0016891;GO:0009987;GO:0004521;GO:0044260;GO:0016893;GO:0090305;GO:0004540;GO:1901564;GO:0004519;GO:0006807;GO:0004518;GO:0044238;GO:0140098;GO:0016070;GO:0016788;GO:0090304;GO:0006139;GO:0003676;GO:0016787;GO:0046483;GO:0006725;GO:1901360;GO:0034641	['GO:0005829' 'GO:0005737' 'GO:0009536' 'GO:0001887' 'GO:0046500' 'GO:0009058' 'GO:0030170' 'GO:0030732' 'GO:0008757']	AT5G49810	AT5G49810.1 | Symbols: MMT | methionine S-methyltransferase | chr5:20239418-20246046 FORWARD LENGTH=1071	['GO:0005829' 'GO:0005737' 'GO:0009536' 'GO:0001887' 'GO:0046500' 'GO:0009058' 'GO:0030170' 'GO:0030732' 'GO:0008757']	0	LOC_Os05g01470.1	LOC_Os05g01470.1 protein|methionine S-methyltransferase, putative, expressed	['GO:0016740' 'GO:0005829' 'GO:0006139' 'GO:0008152' 'GO:0009987']	0	HORVU.MOREX.r3.1HG0002510.2	chr1H	5095543	5109506	high	Methionine S-methyltransferase
BaRT2v18chr5HG267390	X6DAP.aoc.n4-X6DAP.WT	0.035356	-0.952663	0.679154	0.660294	1.13715	1.39747	1.44284	1.15322	1.43443	1.70236	0.901231	0.892073	0.756475	0.555508	BaRT2v18chr5HG267390.3	chr5H	Ternary complex factor MIP1;Electron transporter		['GO:0005634' 'GO:0014070' 'GO:0003674' 'GO:0042742' 'GO:0002376' 'GO:0009888' 'GO:0048589' 'GO:0009620' 'GO:0051301' 'GO:0009639']	AT5G66600	AT5G66600.4 | Symbols: | Protein of unknown function, DUF547 | chr5:26575105-26578315 REVERSE LENGTH=629	['GO:0005634' 'GO:0014070' 'GO:0003674' 'GO:0042742' 'GO:0002376' 'GO:0009888' 'GO:0048589' 'GO:0009620' 'GO:0051301' 'GO:0009639']	3.15e-163	LOC_Os03g55890.1	LOC_Os03g55890.1 protein|ternary complex factor MIP1, putative, expressed	['GO:0003674' 'GO:0005575' 'GO:0008150']	0	HORVU.MOREX.r3.5HG0513280.1	chr5H	534222384	534226657	high	electron transporter, putative (Protein of unknown function, DUF547)	X12DAP.aoc.n4-X12DAP.WT	0.0499471	1.10041	0.679154	0.660294	1.13715	1.39747	1.44284	1.15322	1.43443	1.70236	0.901231	0.892073	0.756475	0.555508	BaRT2v18chr5HG267390.3	chr5H	Ternary complex factor MIP1;Electron transporter		['GO:0005634' 'GO:0014070' 'GO:0003674' 'GO:0042742' 'GO:0002376' 'GO:0009888' 'GO:0048589' 'GO:0009620' 'GO:0051301' 'GO:0009639']	AT5G66600	AT5G66600.4 | Symbols: | Protein of unknown function, DUF547 | chr5:26575105-26578315 REVERSE LENGTH=629	['GO:0005634' 'GO:0014070' 'GO:0003674' 'GO:0042742' 'GO:0002376' 'GO:0009888' 'GO:0048589' 'GO:0009620' 'GO:0051301' 'GO:0009639']	3.15e-163	LOC_Os03g55890.1	LOC_Os03g55890.1 protein|ternary complex factor MIP1, putative, expressed	['GO:0003674' 'GO:0005575' 'GO:0008150']	0	HORVU.MOREX.r3.5HG0513280.1	chr5H	534222384	534226657	high	electron transporter, putative (Protein of unknown function, DUF547)
BaRT2v18chr6HG320250	X6DAP.aoc.n4-X6DAP.WT	0.0061558	-2.02029	0.637548	0.390404	0.490728	1.43682	1.7575	2.15081	0.214435	0.127594	0.108484	0.946031	1.14032	0.586793	BaRT2v18chr6HG320250.1	chr6H			NA	NA	NA	NA	NA	NA	NA	NA	NA	NA	NA	NA	NA	NA	NA	X12DAP.aoc.n4-X12DAP.WT	0.0376538	-2.39247	0.637548	0.390404	0.490728	1.43682	1.7575	2.15081	0.214435	0.127594	0.108484	0.946031	1.14032	0.586793	BaRT2v18chr6HG320250.1	chr6H			NA	NA	NA	NA	NA	NA	NA	NA	NA	NA	NA	NA	NA	NA	NA
BaRT2v18chr6HG320260	X6DAP.aoc.n4-X6DAP.WT	5.54e-07	-2.19211	19.6239	17.6894	13.4045	79.2242	77.1561	79.8573	6.69177	7.13225	7.05569	53.7497	51.3448	49.5775	BaRT2v18chr6HG320260.1	chr6H	Allene-oxide cyclase	GO:0046423;GO:0009695;GO:0009507;GO:0009694;GO:0009975;GO:0009536;GO:0016860;GO:0072330;GO:0043231;GO:0008610;GO:0016853;GO:0043227;GO:0033274;GO:0043229;GO:0003824;GO:0032787;GO:0043226;GO:1900367;GO:0005737;GO:0006629;GO:0005622;GO:2000068;GO:0110165;GO:0080186;GO:0009625;GO:0046394;GO:0016053;GO:0009864;GO:0010218;GO:0009682;GO:0009646;GO:0010114;GO:0009867;GO:0048573;GO:0071395;GO:0009751;GO:0044283;GO:0009753;GO:0033273;GO:0071398;GO:0010228;GO:0009642;GO:0009648;GO:0070542;GO:0002218;GO:0019752;GO:0009723;GO:0007584;GO:0043436;GO:0009639;GO:0006082;GO:0042542;GO:0045089;GO:0009651;GO:0009908;GO:0090567;GO:0002833;GO:0050832;GO:0009637;GO:0009620;GO:0009737;GO:0031349;GO:0007623;GO:0048367;GO:0002253;GO:0097305;GO:0032103;GO:0006970;GO:0009734;GO:0071365;GO:0048589;GO:0050778;GO:0040007;GO:0009791;GO:0009611;GO:0048608;GO:0061458;GO:0071396;GO:0048511;GO:0009733;GO:0014070;GO:0045087;GO:0044281;GO:0033993;GO:0010243;GO:0042742;GO:0009755;GO:1901698;GO:0010038;GO:0009617;GO:0031667;GO:0032870;GO:0003006;GO:0009416;GO:0002684;GO:0009314;GO:0002252;GO:0045088;GO:0009725;GO:0000302;GO:0002831;GO:0071495;GO:0048584;GO:0009719;GO:0006955;GO:0032101;GO:0031347;GO:1901701;GO:0010035;GO:0050776;GO:0071310;GO:1901700;GO:0080134;GO:0002682;GO:0009628;GO:0022414;GO:0010033;GO:0098542;GO:0000003;GO:0002376;GO:0006979;GO:0044249;GO:0048731;GO:0006952;GO:0009991;GO:1901576;GO:0009058;GO:0048583;GO:0007275;GO:0051707;GO:0043207;GO:0009607;GO:0048518;GO:0048856;GO:0032501;GO:0032502;GO:0070887;GO:0009605;GO:0042221;GO:0044419;GO:0006950;GO:0007165;GO:0023052;GO:0007154;GO:0044238;GO:0051716;GO:0044237;GO:0071704;GO:0050896;GO:0050794;GO:0050789;GO:0065007;GO:0008152;GO:0009987;GO:0006636;GO:0033559;GO:0006633;GO:0006631;GO:0044255	['GO:0005886' 'GO:0009695' 'GO:0009507' 'GO:0046423' 'GO:0009620' 'GO:0000325']	AT3G25780	AT3G25780.1 | Symbols: AOC3 | allene oxide cyclase 3 | chr3:9409362-9410409 FORWARD LENGTH=258	['GO:0005886' 'GO:0009695' 'GO:0009507' 'GO:0046423' 'GO:0009620' 'GO:0000325']	5.17e-87	LOC_Os03g32314.1	LOC_Os03g32314.1 protein|allene oxide cyclase 4, chloroplast precursor, putative, expressed	['GO:0016020' 'GO:0005773' 'GO:0009607' 'GO:0008152' 'GO:0006950' 'GO:0009628' 'GO:0009058' 'GO:0009987' 'GO:0006629' 'GO:0005886' 'GO:0003824']	6.64e-135	HORVU.MOREX.r3.6HG0619890.1	chr6H	525913405	525914470	high	Allene oxide cyclase	X12DAP.aoc.n4-X12DAP.WT	1.81e-06	-2.75457	19.6239	17.6894	13.4045	79.2242	77.1561	79.8573	6.69177	7.13225	7.05569	53.7497	51.3448	49.5775	BaRT2v18chr6HG320260.1	chr6H	Allene-oxide cyclase	GO:0046423;GO:0009695;GO:0009507;GO:0009694;GO:0009975;GO:0009536;GO:0016860;GO:0072330;GO:0043231;GO:0008610;GO:0016853;GO:0043227;GO:0033274;GO:0043229;GO:0003824;GO:0032787;GO:0043226;GO:1900367;GO:0005737;GO:0006629;GO:0005622;GO:2000068;GO:0110165;GO:0080186;GO:0009625;GO:0046394;GO:0016053;GO:0009864;GO:0010218;GO:0009682;GO:0009646;GO:0010114;GO:0009867;GO:0048573;GO:0071395;GO:0009751;GO:0044283;GO:0009753;GO:0033273;GO:0071398;GO:0010228;GO:0009642;GO:0009648;GO:0070542;GO:0002218;GO:0019752;GO:0009723;GO:0007584;GO:0043436;GO:0009639;GO:0006082;GO:0042542;GO:0045089;GO:0009651;GO:0009908;GO:0090567;GO:0002833;GO:0050832;GO:0009637;GO:0009620;GO:0009737;GO:0031349;GO:0007623;GO:0048367;GO:0002253;GO:0097305;GO:0032103;GO:0006970;GO:0009734;GO:0071365;GO:0048589;GO:0050778;GO:0040007;GO:0009791;GO:0009611;GO:0048608;GO:0061458;GO:0071396;GO:0048511;GO:0009733;GO:0014070;GO:0045087;GO:0044281;GO:0033993;GO:0010243;GO:0042742;GO:0009755;GO:1901698;GO:0010038;GO:0009617;GO:0031667;GO:0032870;GO:0003006;GO:0009416;GO:0002684;GO:0009314;GO:0002252;GO:0045088;GO:0009725;GO:0000302;GO:0002831;GO:0071495;GO:0048584;GO:0009719;GO:0006955;GO:0032101;GO:0031347;GO:1901701;GO:0010035;GO:0050776;GO:0071310;GO:1901700;GO:0080134;GO:0002682;GO:0009628;GO:0022414;GO:0010033;GO:0098542;GO:0000003;GO:0002376;GO:0006979;GO:0044249;GO:0048731;GO:0006952;GO:0009991;GO:1901576;GO:0009058;GO:0048583;GO:0007275;GO:0051707;GO:0043207;GO:0009607;GO:0048518;GO:0048856;GO:0032501;GO:0032502;GO:0070887;GO:0009605;GO:0042221;GO:0044419;GO:0006950;GO:0007165;GO:0023052;GO:0007154;GO:0044238;GO:0051716;GO:0044237;GO:0071704;GO:0050896;GO:0050794;GO:0050789;GO:0065007;GO:0008152;GO:0009987;GO:0006636;GO:0033559;GO:0006633;GO:0006631;GO:0044255	['GO:0005886' 'GO:0009695' 'GO:0009507' 'GO:0046423' 'GO:0009620' 'GO:0000325']	AT3G25780	AT3G25780.1 | Symbols: AOC3 | allene oxide cyclase 3 | chr3:9409362-9410409 FORWARD LENGTH=258	['GO:0005886' 'GO:0009695' 'GO:0009507' 'GO:0046423' 'GO:0009620' 'GO:0000325']	5.17e-87	LOC_Os03g32314.1	LOC_Os03g32314.1 protein|allene oxide cyclase 4, chloroplast precursor, putative, expressed	['GO:0016020' 'GO:0005773' 'GO:0009607' 'GO:0008152' 'GO:0006950' 'GO:0009628' 'GO:0009058' 'GO:0009987' 'GO:0006629' 'GO:0005886' 'GO:0003824']	6.64e-135	HORVU.MOREX.r3.6HG0619890.1	chr6H	525913405	525914470	high	Allene oxide cyclase
BaRT2v18chr2HG108510	X6DAP.aoc.n4-X6DAP.WT	0.00765616	-2.41846	0.223495	0.19287	0.452086	0.907518	1.36056	1.10411	0.494451	1.30904	1.22876	3.7007	3.51366	3.68693	BaRT2v18chr2HG108510.3	chr2H	Lipoxygenase		['GO:0009737' 'GO:0009536' 'GO:1990136' 'GO:0034440' 'GO:0030397' 'GO:0009695' 'GO:0042742' 'GO:0010311' 'GO:0048364' 'GO:0006952' 'GO:0016702' 'GO:0009753' 'GO:0031408' 'GO:0009611' 'GO:0005737']	AT1G55020	AT1G55020.1 | Symbols: LOX1, ATLOX1 | lipoxygenase 1 | chr1:20525798-20530143 FORWARD LENGTH=859	['GO:0009737' 'GO:0009536' 'GO:1990136' 'GO:0034440' 'GO:0030397' 'GO:0009695' 'GO:0042742' 'GO:0010311' 'GO:0048364' 'GO:0006952' 'GO:0016702' 'GO:0009753' 'GO:0031408' 'GO:0009611' 'GO:0005737']	1.08e-156	LOC_Os03g49380.1	LOC_Os03g49380.1 protein|lipoxygenase, putative, expressed	['GO:0003824' 'GO:0009791' 'GO:0005488' 'GO:0008152' 'GO:0007275' 'GO:0009536' 'GO:0006950' 'GO:0005575' 'GO:0016043' 'GO:0009987' 'GO:0009719' 'GO:0009607' 'GO:0009058' 'GO:0006629' 'GO:0040007']	5.3e-157	HORVU.MOREX.r3.2HG0206860.1	chr2H	640206999	640212113	high	Lipoxygenase	X12DAP.aoc.n4-X12DAP.WT	0.00872449	-1.6993	0.223495	0.19287	0.452086	0.907518	1.36056	1.10411	0.494451	1.30904	1.22876	3.7007	3.51366	3.68693	BaRT2v18chr2HG108510.3	chr2H	Lipoxygenase		['GO:0009737' 'GO:0009536' 'GO:1990136' 'GO:0034440' 'GO:0030397' 'GO:0009695' 'GO:0042742' 'GO:0010311' 'GO:0048364' 'GO:0006952' 'GO:0016702' 'GO:0009753' 'GO:0031408' 'GO:0009611' 'GO:0005737']	AT1G55020	AT1G55020.1 | Symbols: LOX1, ATLOX1 | lipoxygenase 1 | chr1:20525798-20530143 FORWARD LENGTH=859	['GO:0009737' 'GO:0009536' 'GO:1990136' 'GO:0034440' 'GO:0030397' 'GO:0009695' 'GO:0042742' 'GO:0010311' 'GO:0048364' 'GO:0006952' 'GO:0016702' 'GO:0009753' 'GO:0031408' 'GO:0009611' 'GO:0005737']	1.08e-156	LOC_Os03g49380.1	LOC_Os03g49380.1 protein|lipoxygenase, putative, expressed	['GO:0003824' 'GO:0009791' 'GO:0005488' 'GO:0008152' 'GO:0007275' 'GO:0009536' 'GO:0006950' 'GO:0005575' 'GO:0016043' 'GO:0009987' 'GO:0009719' 'GO:0009607' 'GO:0009058' 'GO:0006629' 'GO:0040007']	5.3e-157	HORVU.MOREX.r3.2HG0206860.1	chr2H	640206999	640212113	high	Lipoxygenase
